## Supplementary material for "Glyoxylic acid overcomes 1-MCP-induced blockage of fruit ripening in *Pyrus communis L*. var. ‘D’Anjou’": S5_Annotated_RPKMs_Mean_Stderr (part 13 of 67)

### Sheet: All_RPKMs_Mean_Stderr (continued)
Name	Description	DE genes (Group2vsGroup1)	Length	e-value	GO Name	GO ID	Control_0_Mean	Control_50_Mean	Control_100_Mean	3%_0_Mean	3%_50_Mean	3%_100_Mean		Control_0	Control_50	Control_100	3%_0	3%_50	3%_100
contig_11803	cysteine synthase	[INTERPRO, BLASTED, MAPPED, ANNOTATED]	1233	5.99e-175	F:GO:0004124; P:GO:0006535; F:GO:0016829	F:cysteine synthase activity; P:cysteine biosynthetic process from serine; F:lyase activity	37.9732	36.3994	34.0425	31.9811	37.1383	26.1811		2.91536	0.675967	3.15965	2.09436	2.03151	2.23928	0.000424731	0.438999	3.28416e-24					0.00229982	1233	20	5.99491e-175	96.76	3	F:GO:0004124; P:GO:0006535; F:GO:0016829	F:cysteine synthase activity; P:cysteine biosynthetic process from serine; F:lyase activity	EC:2.5.1.47	Cysteine synthase	G3DSA:3.40.50.1100 (GENE3D); IPR005859 (TIGRFAM); IPR005856 (TIGRFAM); G3DSA:3.40.50.1100 (GENE3D); IPR001926 (PFAM); PTHR10314 (PANTHER); PTHR10314:SF160 (PANTHER); cd01561 (CDD); IPR036052 (SUPERFAMILY)	F:GO:0004124; P:GO:0006535	F:cysteine synthase activity; P:cysteine biosynthetic process from serine
contig_17048	cysteine synthase	[INTERPRO, BLASTED, MAPPED, ANNOTATED]	292	1.09e-11	F:GO:0004124; C:GO:0005737; P:GO:0006535; F:GO:0016829; F:GO:0030170	F:cysteine synthase activity; C:cytoplasm; P:cysteine biosynthetic process from serine; F:lyase activity; F:pyridoxal phosphate binding	15.0834	14.6645	12.6198	12.536	15.0834	12.7204		0.384006	1.58205	0.901275	0.838472	0.0410519	1.8875									292	20	1.08629e-11	99.06	5	F:GO:0004124; C:GO:0005737; P:GO:0006535; F:GO:0016829; F:GO:0030170	F:cysteine synthase activity; C:cytoplasm; P:cysteine biosynthetic process from serine; F:lyase activity; F:pyridoxal phosphate binding	EC:2.5.1.47	Cysteine synthase	no IPS match	no IPS match	no IPS match
contig_29078	cysteine synthase	[INTERPRO, BLASTED, MAPPED, ANNOTATED]	720	1.74e-07	F:GO:0004124; C:GO:0005737; P:GO:0006535; F:GO:0016829; F:GO:0030170	F:cysteine synthase activity; C:cytoplasm; P:cysteine biosynthetic process from serine; F:lyase activity; F:pyridoxal phosphate binding	5.48375	6.72716	8.05028	3.31576	5.86634	3.49111		1.09336	0.475503	1.61437	0.530447	0.175715	0.516368	0.000135785	0.598558	5.708e-12	0.00437441		0.0196756		0.0157061	720	19	1.74347e-07	81.36	5	F:GO:0004124; C:GO:0005737; P:GO:0006535; F:GO:0016829; F:GO:0030170	F:cysteine synthase activity; C:cytoplasm; P:cysteine biosynthetic process from serine; F:lyase activity; F:pyridoxal phosphate binding	EC:2.5.1.47	Cysteine synthase	no IPS match	no IPS match	no IPS match
contig_6518	cysteine synthase	[INTERPRO, BLASTED, MAPPED, ANNOTATED]	1483	0	F:GO:0004124; P:GO:0006535	F:cysteine synthase activity; P:cysteine biosynthetic process from serine	23.5754	22.754	22.1273	25.0778	29.525	23.9274		1.40342	0.587879	0.520066	1.59847	1.92072	0.678261	0.00276943	0.445107	1.04425e-22			0.00411523		0.00553415	1483	20	0	97.18	2	F:GO:0004124; P:GO:0006535	F:cysteine synthase activity; P:cysteine biosynthetic process from serine	EC:2.5.1.47	Cysteine synthase	IPR005859 (TIGRFAM); IPR005856 (TIGRFAM); IPR001926 (PFAM); G3DSA:3.40.50.1100 (GENE3D); G3DSA:3.40.50.1100 (GENE3D); PTHR10314 (PANTHER); PTHR10314:SF160 (PANTHER); cd01561 (CDD); IPR036052 (SUPERFAMILY)	F:GO:0004124; P:GO:0006535	F:cysteine synthase activity; P:cysteine biosynthetic process from serine
contig_6519	cysteine synthase	[INTERPRO, BLASTED, MAPPED, ANNOTATED]	1063	3.35e-166	F:GO:0004124; P:GO:0006535	F:cysteine synthase activity; P:cysteine biosynthetic process from serine	34.4759	31.0822	30.9145	32.7551	36.532	31.2698		0.421344	1.10314	1.28761	1.87318	0.200485	1.43875	0.0187768	0.348197	3.22113e-25			0.0181209		0.013671	1063	20	3.34592e-166	97.65	2	F:GO:0004124; P:GO:0006535	F:cysteine synthase activity; P:cysteine biosynthetic process from serine	EC:2.5.1.47	Cysteine synthase	G3DSA:3.40.50.1100 (GENE3D); IPR001926 (PFAM); IPR005859 (TIGRFAM); G3DSA:3.40.50.1100 (GENE3D); PTHR10314:SF160 (PANTHER); PTHR10314 (PANTHER); cd01561 (CDD); IPR036052 (SUPERFAMILY)	F:GO:0004124; P:GO:0006535	F:cysteine synthase activity; P:cysteine biosynthetic process from serine
contig_106836	cysteine synthase 2	[INTERPRO, BLASTED, MAPPED, ANNOTATED]	326	1.41e-30	F:GO:0004121; P:GO:0006535; C:GO:0016021; F:GO:0016740	F:cystathionine beta-lyase activity; P:cysteine biosynthetic process from serine; C:integral component of membrane; F:transferase activity	5.71767	4.58743	3.8561	4.45446	2.92532	2.19399		0.674744	1.02352	0.37017	0.289799	0.407133	0.830391									326	20	1.41126e-30	85.54	4	F:GO:0004121; P:GO:0006535; C:GO:0016021; F:GO:0016740	F:cystathionine beta-lyase activity; P:cysteine biosynthetic process from serine; C:integral component of membrane; F:transferase activity	EC:4.4.1.8	Cystathionine beta-lyase	no IPS match	no IPS match	no IPS match
contig_25678	cysteine synthase 2	[INTERPRO, BLASTED, MAPPED, ANNOTATED]	852	1.38e-172	F:GO:0004121; P:GO:0006535; C:GO:0016021	F:cystathionine beta-lyase activity; P:cysteine biosynthetic process from serine; C:integral component of membrane	15.6273	19.2717	19.7933	13.6505	16.6124	15.7432		1.20587	1.503	1.80992	1.31706	0.859579	1.05431	0.00197177	0.456832	1.26241e-17	0.0147795	0.044786				852	20	1.3754e-172	92.13	3	F:GO:0004121; P:GO:0006535; C:GO:0016021	F:cystathionine beta-lyase activity; P:cysteine biosynthetic process from serine; C:integral component of membrane	EC:4.4.1.8	Cystathionine beta-lyase	IPR001926 (PFAM); G3DSA:3.40.50.1100 (GENE3D); mobidb-lite (MOBIDB_LITE); PTHR10314:SF35 (PANTHER); PTHR10314 (PANTHER); IPR036052 (SUPERFAMILY)	no GO terms	no GO terms
contig_51261	cysteine synthase 2	[INTERPRO, BLASTED, MAPPED, ANNOTATED]	1913	4.11e-124	F:GO:0004121; F:GO:0004124; C:GO:0005737; P:GO:0006535; C:GO:0016021; F:GO:0030170; F:GO:0080146	F:cystathionine beta-lyase activity; F:cysteine synthase activity; C:cytoplasm; P:cysteine biosynthetic process from serine; C:integral component of membrane; F:pyridoxal phosphate binding; F:L-cysteine desulfhydrase activity	9.98233	9.61941	8.95882	8.91396	8.69376	6.60188		0.933021	0.602307	1.14552	0.756431	0.0699189	0.522095	7.68674e-05	0.492288	6.30031e-19					0.00127654	1913	20	4.10925e-124	93.68	7	F:GO:0004121; F:GO:0004124; C:GO:0005737; P:GO:0006535; C:GO:0016021; F:GO:0030170; F:GO:0080146	F:cystathionine beta-lyase activity; F:cysteine synthase activity; C:cytoplasm; P:cysteine biosynthetic process from serine; C:integral component of membrane; F:pyridoxal phosphate binding; F:L-cysteine desulfhydrase activity	EC:4.4.1.8; EC:2.5.1.47; EC:4.4.1.1	Cystathionine beta-lyase; Cysteine synthase; Cystathionine gamma-lyase	IPR001926 (PFAM); G3DSA:3.40.50.1100 (GENE3D); PTHR10314 (PANTHER); PTHR10314:SF35 (PANTHER); IPR036052 (SUPERFAMILY)	no GO terms	no GO terms
contig_55481	cysteine synthase 2	[INTERPRO, BLASTED, MAPPED, ANNOTATED]	581	5.12e-109	F:GO:0004121; P:GO:0006535; C:GO:0016021	F:cystathionine beta-lyase activity; P:cysteine biosynthetic process from serine; C:integral component of membrane	18.4733	21.2813	23.6047	17.333	20.3976	17.9459		1.02718	1.45671	2.77757	2.48074	2.79322	3.15981									581	20	5.12445e-109	90.73	3	F:GO:0004121; P:GO:0006535; C:GO:0016021	F:cystathionine beta-lyase activity; P:cysteine biosynthetic process from serine; C:integral component of membrane	EC:4.4.1.8	Cystathionine beta-lyase	G3DSA:3.40.50.1100 (GENE3D); IPR001926 (PFAM); PTHR10314:SF35 (PANTHER); PTHR10314 (PANTHER); IPR036052 (SUPERFAMILY)	no GO terms	no GO terms
contig_55482	cysteine synthase 2	[INTERPRO, BLASTED, MAPPED, ANNOTATED]	207	2.46e-41	F:GO:0004121; P:GO:0006535; C:GO:0016021	F:cystathionine beta-lyase activity; P:cysteine biosynthetic process from serine; C:integral component of membrane	1.16024	1.16024	1.04022	1.40029	1.16024	0.520109		0.243362	0.174393	0.222757	0.174393	0.147	0.160034									207	20	2.46114e-41	96.44	3	F:GO:0004121; P:GO:0006535; C:GO:0016021	F:cystathionine beta-lyase activity; P:cysteine biosynthetic process from serine; C:integral component of membrane	EC:4.4.1.8	Cystathionine beta-lyase	IPR001926 (PFAM); G3DSA:3.40.50.1100 (GENE3D); PTHR10314:SF35 (PANTHER); PTHR10314 (PANTHER); IPR036052 (SUPERFAMILY)	no GO terms	no GO terms
contig_22995	cysteine synthase-like	[INTERPRO, BLASTED, MAPPED, ANNOTATED]	250	3.03e-41	F:GO:0004124; C:GO:0005737; P:GO:0006535; F:GO:0030170; F:GO:0047458	F:cysteine synthase activity; C:cytoplasm; P:cysteine biosynthetic process from serine; F:pyridoxal phosphate binding; F:beta-pyrazolylalanine synthase activity	14.463	16.1123	15.2877	16.8735	16.3661	14.7168		0.808218	0.865905	0.951516	1.71664	0.492043	1.23222									250	20	3.02878e-41	97.63	5	F:GO:0004124; C:GO:0005737; P:GO:0006535; F:GO:0030170; F:GO:0047458	F:cysteine synthase activity; C:cytoplasm; P:cysteine biosynthetic process from serine; F:pyridoxal phosphate binding; F:beta-pyrazolylalanine synthase activity	EC:2.5.1.47; EC:2.5.1.51	Cysteine synthase; Beta-pyrazolylalanine synthase	G3DSA:3.40.50.1100 (GENE3D); PTHR10314 (PANTHER); PTHR10314:SF101 (PANTHER); IPR036052 (SUPERFAMILY)	no GO terms	no GO terms
contig_28932	cysteine synthase-like	[INTERPRO, BLASTED, MAPPED, ANNOTATED]	273	4.53e-42	F:GO:0004124; C:GO:0005737; P:GO:0006535; F:GO:0030170; F:GO:0047458	F:cysteine synthase activity; C:cytoplasm; P:cysteine biosynthetic process from serine; F:pyridoxal phosphate binding; F:beta-pyrazolylalanine synthase activity	14.3704	15.5662	16.6151	14.1606	17.6431	14.6012		0.483876	1.52193	0.942641	0.527813	0.231242	0.598168	0.000584319	0.553891	1.01635e-19		0.0302887	0.0046335		0.00191556	273	20	4.52931e-42	97.49	5	F:GO:0004124; C:GO:0005737; P:GO:0006535; F:GO:0030170; F:GO:0047458	F:cysteine synthase activity; C:cytoplasm; P:cysteine biosynthetic process from serine; F:pyridoxal phosphate binding; F:beta-pyrazolylalanine synthase activity	EC:2.5.1.47; EC:2.5.1.51	Cysteine synthase; Beta-pyrazolylalanine synthase	G3DSA:3.40.50.1100 (GENE3D); PTHR10314 (PANTHER); PTHR10314:SF101 (PANTHER); IPR036052 (SUPERFAMILY)	no GO terms	no GO terms
contig_62531	cysteine synthase-like	[INTERPRO, BLASTED, MAPPED, ANNOTATED]	650	3.37e-79	F:GO:0004124; P:GO:0006535	F:cysteine synthase activity; P:cysteine biosynthetic process from serine	7.2954	5.08982	4.12841	6.4471	5.35844	3.71839		1.28814	0.12958	0.402634	1.29858	0.0865795	0.451765	6.55748e-06	0.565232	6.8477e-12		0.00038754				650	20	3.37187e-79	93.26	2	F:GO:0004124; P:GO:0006535	F:cysteine synthase activity; P:cysteine biosynthetic process from serine	EC:2.5.1.47	Cysteine synthase	IPR001926 (PFAM); G3DSA:3.40.50.1100 (GENE3D); PTHR10314:SF160 (PANTHER); PTHR10314 (PANTHER); IPR036052 (SUPERFAMILY)	no GO terms	no GO terms
contig_62532	cysteine synthase-like	[INTERPRO, BLASTED, MAPPED, ANNOTATED]	657	1.57e-67	F:GO:0004124; P:GO:0006535	F:cysteine synthase activity; P:cysteine biosynthetic process from serine	0.447616	0.55952	0.195832	0.587496	1.00714	0.657435		0.146039	0.228993	0.137766	0.273035	0.10279	0.0370087									657	20	1.57341e-67	92.1	2	F:GO:0004124; P:GO:0006535	F:cysteine synthase activity; P:cysteine biosynthetic process from serine	EC:2.5.1.47	Cysteine synthase	G3DSA:3.40.50.1100 (GENE3D); IPR001926 (PFAM); PTHR10314 (PANTHER); PTHR10314:SF160 (PANTHER); IPR036052 (SUPERFAMILY)	no GO terms	no GO terms
contig_39226	cysteine synthase-like isoform X2	[INTERPRO, BLASTED, MAPPED, ANNOTATED]	299	6.08e-65	F:GO:0004124; P:GO:0006535	F:cysteine synthase activity; P:cysteine biosynthetic process from serine	2.48775	1.21085	0.836587	4.5572	2.28961	1.32093		1.41722	0.305849	0.223432	1.84102	0.620156	0.266923									299	20	6.07617e-65	97.07	2	F:GO:0004124; P:GO:0006535	F:cysteine synthase activity; P:cysteine biosynthetic process from serine	EC:2.5.1.47	Cysteine synthase	IPR001926 (PFAM); G3DSA:3.40.50.1100 (GENE3D); PTHR10314 (PANTHER); PTHR10314:SF97 (PANTHER); IPR036052 (SUPERFAMILY)	no GO terms	no GO terms
contig_901	cysteine-rich and transmembrane domain-containing protein A	[INTERPRO, BLASTED, MAPPED, ANNOTATED]	328	1.41e-08	C:GO:0005886	C:plasma membrane	57.5079	32.4757	28.1416	67.6168	35.2731	73.7037		16.552	4.58721	2.31133	12.4057	7.2491	3.10115	8.51599e-07	0.69416	1.01864e-15		0.00243629		0.0331218	0.00117607	328	8	1.40992e-08	85.77	1	C:GO:0005886	C:plasma membrane			IPR028144 (PFAM); PTHR31568 (PANTHER); PTHR31568:SF38 (PANTHER)	no GO terms	no GO terms
contig_4913	cysteine-rich and transmembrane domain-containing protein WIH1-like	[INTERPRO, BLASTED, MAPPED, ANNOTATED]	590	2.1e-19	C:GO:0016021	C:integral component of membrane	93.0548	42.5903	47.9994	199.985	61.3041	106.951		52.094	2.67528	8.51927	60.5967	1.56996	7.64336	6.83816e-06	0.653044	1.57991e-12	0.00864719	0.00321421		0.0108149		590	20	2.09514e-19	83.12	1	C:GO:0016021	C:integral component of membrane			IPR028144 (PFAM); mobidb-lite (MOBIDB_LITE); PTHR31568 (PANTHER); PTHR31568:SF17 (PANTHER)	no GO terms	no GO terms
contig_124340	cysteine-rich receptor-like protein kinase 1	[INTERPRO, BLASTED, MAPPED, ANNOTATED]	571	6.05e-129	F:GO:0004674; F:GO:0005524; P:GO:0006468; C:GO:0016021	F:protein serine/threonine kinase activity; F:ATP binding; P:protein phosphorylation; C:integral component of membrane	12.3638	8.2871	7.81928	22.7227	8.75492	6.14849		2.77893	0.787931	0.694533	2.60471	0.57296	0.52197	1.50553e-13	0.669087	0.00285333	0.00239532	0.0383604	0.00774851			571	20	6.04943e-129	89.52	4	F:GO:0004674; F:GO:0005524; P:GO:0006468; C:GO:0016021	F:protein serine/threonine kinase activity; F:ATP binding; P:protein phosphorylation; C:integral component of membrane	EC:2.7.11	Transferring phosphorus-containing groups	G3DSA:1.10.510.10 (GENE3D); IPR001245 (PFAM); PTHR27002:SF128 (PANTHER); PTHR27002 (PANTHER); IPR000719 (PROSITE_PROFILES); IPR011009 (SUPERFAMILY)	F:GO:0004672; F:GO:0005524; P:GO:0006468	F:protein kinase activity; F:ATP binding; P:protein phosphorylation
contig_126945	cysteine-rich receptor-like protein kinase 1	[INTERPRO, BLASTED, MAPPED, ANNOTATED]	241	1.09e-48	F:GO:0004672; F:GO:0005524; P:GO:0006468; C:GO:0016021	F:protein kinase activity; F:ATP binding; P:protein phosphorylation; C:integral component of membrane	0.530968	0	0	1.76989	0	0		0.530968	0	0	0.46827	0	0									241	20	1.09469e-48	82.85	4	F:GO:0004672; F:GO:0005524; P:GO:0006468; C:GO:0016021	F:protein kinase activity; F:ATP binding; P:protein phosphorylation; C:integral component of membrane			no IPS match	no IPS match	no IPS match
contig_150257	Cysteine-rich receptor-like protein kinase 1	[INTERPRO, BLASTED, MAPPED, ANNOTATED]	403	4.85e-77	F:GO:0004672; F:GO:0005524; P:GO:0006468; C:GO:0016021	F:protein kinase activity; F:ATP binding; P:protein phosphorylation; C:integral component of membrane	0	0	181.004	0	0	30.1674		0	0	181.004	0	0	30.1674									403	20	4.85174e-77	85.2	4	F:GO:0004672; F:GO:0005524; P:GO:0006468; C:GO:0016021	F:protein kinase activity; F:ATP binding; P:protein phosphorylation; C:integral component of membrane			G3DSA:1.10.510.10 (GENE3D); mobidb-lite (MOBIDB_LITE); mobidb-lite (MOBIDB_LITE); PTHR27002:SF322 (PANTHER); PTHR27002 (PANTHER)	no GO terms	no GO terms
contig_107622	cysteine-rich receptor-like protein kinase 10	[INTERPRO, BLASTED, MAPPED, ANNOTATED]	490	2.45e-54	F:GO:0004674; F:GO:0005524; P:GO:0006468; C:GO:0016021	F:protein serine/threonine kinase activity; F:ATP binding; P:protein phosphorylation; C:integral component of membrane	3.16105	1.98695	1.89663	2.30305	2.25789	0.541894		0.63703	1.36672	0.488457	0.881446	0.497762	0									490	20	2.45482e-54	79.48	4	F:GO:0004674; F:GO:0005524; P:GO:0006468; C:GO:0016021	F:protein serine/threonine kinase activity; F:ATP binding; P:protein phosphorylation; C:integral component of membrane	EC:2.7.11	Transferring phosphorus-containing groups	PTHR43970:SF10 (PANTHER); PTHR43970 (PANTHER)	no GO terms	no GO terms
contig_10865	cysteine-rich receptor-like protein kinase 10	[INTERPRO, BLASTED, MAPPED, ANNOTATED]	1190	0	F:GO:0004672; F:GO:0005524; P:GO:0006468	F:protein kinase activity; F:ATP binding; P:protein phosphorylation	12.0048	10.954	11.3622	15.4558	11.933	6.84153		1.58399	1.19525	1.31154	1.12738	0.509229	0.939801	3.05097e-07	0.66909	5.81022e-17	0.0128641				7.15459e-05	1190	20	0	75.36	3	F:GO:0004672; F:GO:0005524; P:GO:0006468	F:protein kinase activity; F:ATP binding; P:protein phosphorylation			G3DSA:3.30.200.20 (GENE3D); IPR002902 (PFAM); IPR001245 (PFAM); IPR038408 (G3DSA:3.30.430.GENE3D); PTHR27002:SF216 (PANTHER); PTHR27002 (PANTHER); IPR002902 (PROSITE_PROFILES); IPR002902 (PROSITE_PROFILES); IPR000719 (PROSITE_PROFILES); IPR011009 (SUPERFAMILY)	F:GO:0004672; F:GO:0005524; P:GO:0006468	F:protein kinase activity; F:ATP binding; P:protein phosphorylation
contig_117846	cysteine-rich receptor-like protein kinase 10	[INTERPRO, BLASTED, MAPPED, ANNOTATED]	490	1.11e-21	F:GO:0004672; F:GO:0005524; P:GO:0006468; C:GO:0016021	F:protein kinase activity; F:ATP binding; P:protein phosphorylation; C:integral component of membrane	1.95864	1.34656	0.795696	1.16294	1.16294	0.24483		0.306037	0.323879	0.478045	0.37231	0.149927	0.16194									490	20	1.11247e-21	90.02	4	F:GO:0004672; F:GO:0005524; P:GO:0006468; C:GO:0016021	F:protein kinase activity; F:ATP binding; P:protein phosphorylation; C:integral component of membrane			IPR001245 (PFAM); G3DSA:3.30.200.20 (GENE3D); mobidb-lite (MOBIDB_LITE); mobidb-lite (MOBIDB_LITE); PTHR27002:SF357 (PANTHER); PTHR27002 (PANTHER); IPR011009 (SUPERFAMILY)	F:GO:0004672; P:GO:0006468	F:protein kinase activity; P:protein phosphorylation
contig_120651	cysteine-rich receptor-like protein kinase 10	[INTERPRO, BLASTED, MAPPED, ANNOTATED]	825	1.35e-14	F:GO:0004674; F:GO:0005524; C:GO:0005886; P:GO:0006468	F:protein serine/threonine kinase activity; F:ATP binding; C:plasma membrane; P:protein phosphorylation	2.48546	1.52334	2.36519	3.76827	1.72378	1.3229		0.424251	0.280616	0.406849	0.243846	0.490976	0.183706									825	20	1.35414e-14	95.49	4	F:GO:0004674; F:GO:0005524; C:GO:0005886; P:GO:0006468	F:protein serine/threonine kinase activity; F:ATP binding; C:plasma membrane; P:protein phosphorylation	EC:2.7.11	Transferring phosphorus-containing groups	G3DSA:3.30.200.20 (GENE3D); PTHR27002 (PANTHER); PTHR27002:SF4 (PANTHER)	no GO terms	no GO terms
contig_1794	cysteine-rich receptor-like protein kinase 10	[INTERPRO, BLASTED, MAPPED, ANNOTATED]	410	4.45e-78	F:GO:0004672; F:GO:0005524; P:GO:0006468; C:GO:0016021	F:protein kinase activity; F:ATP binding; P:protein phosphorylation; C:integral component of membrane	2.67414	0.583448	0.495931	5.83448	0.787655	0.466758		1.45046	0.0771829	0.133685	1.0888	0.119096	0.105183	7.60183e-11	0.637711	6.65294e-08		4.891e-05				410	20	4.44614e-78	95.73	4	F:GO:0004672; F:GO:0005524; P:GO:0006468; C:GO:0016021	F:protein kinase activity; F:ATP binding; P:protein phosphorylation; C:integral component of membrane			IPR000719 (PFAM); G3DSA:1.10.510.10 (GENE3D); PTHR27002:SF181 (PANTHER); PTHR27002 (PANTHER); IPR000719 (PROSITE_PROFILES); IPR011009 (SUPERFAMILY)	F:GO:0004672; F:GO:0005524; P:GO:0006468	F:protein kinase activity; F:ATP binding; P:protein phosphorylation
contig_2229	cysteine-rich receptor-like protein kinase 10	[INTERPRO, BLASTED, MAPPED, ANNOTATED]	936	0	F:GO:0004672; F:GO:0005524; P:GO:0006468; C:GO:0016021	F:protein kinase activity; F:ATP binding; P:protein phosphorylation; C:integral component of membrane	4.63235	3.35963	2.65685	8.66905	2.81969	2.31403		1.25807	0.299691	0.237551	0.858365	0.293906	0.668127	5.71289e-06	0.638317	1.06989e-08	0.00194833		0.00050824			936	20	0	85.11	4	F:GO:0004672; F:GO:0005524; P:GO:0006468; C:GO:0016021	F:protein kinase activity; F:ATP binding; P:protein phosphorylation; C:integral component of membrane			IPR002902 (PFAM); G3DSA:3.30.200.20 (GENE3D); IPR000719 (PFAM); IPR038408 (G3DSA:3.30.430.GENE3D); mobidb-lite (MOBIDB_LITE); mobidb-lite (MOBIDB_LITE); PTHR27002:SF191 (PANTHER); PTHR27002 (PANTHER); IPR002902 (PROSITE_PROFILES); IPR000719 (PROSITE_PROFILES); IPR011009 (SUPERFAMILY)	F:GO:0004672; F:GO:0005524; P:GO:0006468	F:protein kinase activity; F:ATP binding; P:protein phosphorylation
contig_22906	cysteine-rich receptor-like protein kinase 10	[INTERPRO, BLASTED, MAPPED, ANNOTATED]	390	6.71e-90	F:GO:0004674; F:GO:0005524; P:GO:0006468; C:GO:0016021	F:protein serine/threonine kinase activity; F:ATP binding; P:protein phosphorylation; C:integral component of membrane	9.42223	5.75351	4.27791	15.0133	4.61635	3.6281		2.07259	0.133331	0.0947638	1.98608	0.895331	1.17716	2.13013e-09	0.679631	5.15575e-13		3.12416e-05				390	20	6.71318e-90	98.33	4	F:GO:0004674; F:GO:0005524; P:GO:0006468; C:GO:0016021	F:protein serine/threonine kinase activity; F:ATP binding; P:protein phosphorylation; C:integral component of membrane	EC:2.7.11	Transferring phosphorus-containing groups	G3DSA:1.10.510.10 (GENE3D); IPR000719 (PFAM); PTHR27002:SF216 (PANTHER); PTHR27002 (PANTHER); IPR000719 (PROSITE_PROFILES); IPR011009 (SUPERFAMILY)	F:GO:0004672; F:GO:0005524; P:GO:0006468	F:protein kinase activity; F:ATP binding; P:protein phosphorylation
contig_31411	cysteine-rich receptor-like protein kinase 10	[INTERPRO, BLASTED, MAPPED, ANNOTATED]	211	4.21e-43	F:GO:0004674; F:GO:0005524; C:GO:0005886; P:GO:0006468; C:GO:0016021	F:protein serine/threonine kinase activity; F:ATP binding; C:plasma membrane; P:protein phosphorylation; C:integral component of membrane	3.11682	0.449271	0.449271	7.1041	0.280794	0.50543		2.74303	0.239911	0.0280794	2.35482	0.0687803	0.19454									211	20	4.20902e-43	97.64	5	F:GO:0004674; F:GO:0005524; C:GO:0005886; P:GO:0006468; C:GO:0016021	F:protein serine/threonine kinase activity; F:ATP binding; C:plasma membrane; P:protein phosphorylation; C:integral component of membrane	EC:2.7.11	Transferring phosphorus-containing groups	IPR001245 (PFAM); G3DSA:1.10.510.10 (GENE3D); PTHR27002:SF181 (PANTHER); PTHR27002 (PANTHER); IPR000719 (PROSITE_PROFILES); IPR011009 (SUPERFAMILY)	F:GO:0004672; F:GO:0005524; P:GO:0006468	F:protein kinase activity; F:ATP binding; P:protein phosphorylation
contig_33004	cysteine-rich receptor-like protein kinase 10	[INTERPRO, BLASTED, MAPPED, ANNOTATED]	249	3.29e-28	F:GO:0004672; F:GO:0005524; P:GO:0006468; C:GO:0016021	F:protein kinase activity; F:ATP binding; P:protein phosphorylation; C:integral component of membrane	11.9042	7.53123	5.78204	14.0664	5.85493	5.15039		3.10853	0.404338	0.914512	1.70977	0.446315	1.27238	1.51199e-07	0.640549	1.48868e-13		0.00010838				249	20	3.28625e-28	92.2	4	F:GO:0004672; F:GO:0005524; P:GO:0006468; C:GO:0016021	F:protein kinase activity; F:ATP binding; P:protein phosphorylation; C:integral component of membrane			G3DSA:1.10.510.10 (GENE3D); PTHR27002 (PANTHER); PTHR27002:SF191 (PANTHER)	no GO terms	no GO terms
contig_42658	cysteine-rich receptor-like protein kinase 10	[INTERPRO, BLASTED, MAPPED, ANNOTATED]	632	1.49e-96	C:GO:0016020; F:GO:0016740	C:membrane; F:transferase activity	9.5699	6.79506	6.40178	10.859	7.94214	5.79001		0.750938	0.448306	0.580236	0.757899	0.909825	1.07411	1.60378e-07	0.626709	6.6427e-16		8.99427e-05				632	20	1.48666e-96	76.05	2	C:GO:0016020; F:GO:0016740	C:membrane; F:transferase activity			IPR038408 (G3DSA:3.30.430.GENE3D); IPR002902 (PFAM); mobidb-lite (MOBIDB_LITE); mobidb-lite (MOBIDB_LITE); PTHR32099 (PANTHER); PTHR32099:SF13 (PANTHER); IPR002902 (PROSITE_PROFILES)	no GO terms	no GO terms
contig_42660	cysteine-rich receptor-like protein kinase 10	[INTERPRO, BLASTED, MAPPED, ANNOTATED]	549	1.07e-82	F:GO:0004672; F:GO:0005524; P:GO:0006468; C:GO:0016021	F:protein kinase activity; F:ATP binding; P:protein phosphorylation; C:integral component of membrane	15.7583	15.8714	17.1794	22.1471	16.2487	13.1801		1.18939	0.872499	2.56229	1.49225	1.32465	2.12385	0.00024325	0.531354	2.96497e-17	0.00888256		0.00118228			549	20	1.06774e-82	81.04	4	F:GO:0004672; F:GO:0005524; P:GO:0006468; C:GO:0016021	F:protein kinase activity; F:ATP binding; P:protein phosphorylation; C:integral component of membrane			IPR002902 (PFAM); IPR038408 (G3DSA:3.30.430.GENE3D); mobidb-lite (MOBIDB_LITE); mobidb-lite (MOBIDB_LITE); PTHR32099 (PANTHER); PTHR32099:SF13 (PANTHER); IPR002902 (PROSITE_PROFILES)	no GO terms	no GO terms
contig_43092	cysteine-rich receptor-like protein kinase 10	[INTERPRO, BLASTED, MAPPED, ANNOTATED]	872	3.69e-132	C:GO:0016020	C:membrane	17.238	11.5637	12.8468	24.7612	12.4722	9.55541		2.21928	1.70458	0.911905	2.02034	0.67348	2.23064	1.38626e-05	0.595663	8.80307e-14	0.00413237		0.000421298			872	20	3.69452e-132	74.74	1	C:GO:0016020	C:membrane			IPR002902 (PFAM); IPR038408 (G3DSA:3.30.430.GENE3D); PTHR32099 (PANTHER); PTHR32099 (PANTHER); PTHR32099:SF13 (PANTHER); PTHR32099:SF13 (PANTHER); IPR002902 (PROSITE_PROFILES); IPR002902 (PROSITE_PROFILES)	no GO terms	no GO terms
contig_44772	cysteine-rich receptor-like protein kinase 10	[INTERPRO, BLASTED, MAPPED, ANNOTATED]	264	1.56e-18	F:GO:0004674; F:GO:0005524; P:GO:0006468; C:GO:0016021	F:protein serine/threonine kinase activity; F:ATP binding; P:protein phosphorylation; C:integral component of membrane	4.07046	2.26436	1.4287	4.8522	1.50957	1.29392		1.14113	0.445397	0.194387	0.450265	0.693316	0.538459									264	20	1.55653e-18	99.71	4	F:GO:0004674; F:GO:0005524; P:GO:0006468; C:GO:0016021	F:protein serine/threonine kinase activity; F:ATP binding; P:protein phosphorylation; C:integral component of membrane	EC:2.7.11	Transferring phosphorus-containing groups	G3DSA:1.10.510.10 (GENE3D); IPR001245 (PFAM); PTHR27002:SF216 (PANTHER); PTHR27002 (PANTHER); IPR000719 (PROSITE_PROFILES); IPR011009 (SUPERFAMILY)	F:GO:0004672; F:GO:0005524; P:GO:0006468	F:protein kinase activity; F:ATP binding; P:protein phosphorylation
contig_4711	cysteine-rich receptor-like protein kinase 10	[INTERPRO, BLASTED, MAPPED, ANNOTATED]	1003	3.81e-157	F:GO:0004674; F:GO:0005524; P:GO:0006468; C:GO:0016021; F:GO:0030246	F:protein serine/threonine kinase activity; F:ATP binding; P:protein phosphorylation; C:integral component of membrane; F:carbohydrate binding	6.00023	4.05388	4.04148	5.244	4.34728	4.80597		0.648022	0.412163	0.317764	0.20295	0.895819	0.370005	0.00933095	0.293635	3.48112e-15		0.0205721				1003	20	3.81058e-157	87.49	5	F:GO:0004674; F:GO:0005524; P:GO:0006468; C:GO:0016021; F:GO:0030246	F:protein serine/threonine kinase activity; F:ATP binding; P:protein phosphorylation; C:integral component of membrane; F:carbohydrate binding	EC:2.7.11	Transferring phosphorus-containing groups	G3DSA:1.10.510.10 (GENE3D); IPR001245 (PFAM); PTHR27002:SF135 (PANTHER); PTHR27002 (PANTHER); IPR000719 (PROSITE_PROFILES); IPR011009 (SUPERFAMILY)	F:GO:0004672; F:GO:0005524; P:GO:0006468	F:protein kinase activity; F:ATP binding; P:protein phosphorylation
contig_49531	cysteine-rich receptor-like protein kinase 10	[INTERPRO, BLASTED, MAPPED, ANNOTATED]	503	1.13e-90	F:GO:0004672; F:GO:0005524; P:GO:0006468; C:GO:0016021	F:protein kinase activity; F:ATP binding; P:protein phosphorylation; C:integral component of membrane	2.98113	0.968488	0.484244	5.58394	1.16521	0.529642		1.16108	0.0400372	0.0992313	1.24851	0.259471	0.129293	6.19386e-16	0.59252	0.000836148	0.0449578	4.61529e-06				503	20	1.1315e-90	89.7	4	F:GO:0004672; F:GO:0005524; P:GO:0006468; C:GO:0016021	F:protein kinase activity; F:ATP binding; P:protein phosphorylation; C:integral component of membrane			G3DSA:3.30.200.20 (GENE3D); IPR000719 (PFAM); PTHR27002 (PANTHER); PTHR27002:SF181 (PANTHER); IPR000719 (PROSITE_PROFILES); IPR011009 (SUPERFAMILY)	F:GO:0004672; F:GO:0005524; P:GO:0006468	F:protein kinase activity; F:ATP binding; P:protein phosphorylation
contig_49702	cysteine-rich receptor-like protein kinase 10	[INTERPRO, BLASTED, MAPPED, ANNOTATED]	298	4.25e-40	F:GO:0004674; F:GO:0005524; P:GO:0006468; C:GO:0016021	F:protein serine/threonine kinase activity; F:ATP binding; P:protein phosphorylation; C:integral component of membrane	6.29907	1.25469	1.56196	11.2154	2.38136	1.20348		3.2458	0.204848	0.209594	1.10788	0.470412	0.288565	1.28596e-10	0.654083	1.03132e-08		3.39923e-05				298	20	4.24963e-40	85.1	4	F:GO:0004674; F:GO:0005524; P:GO:0006468; C:GO:0016021	F:protein serine/threonine kinase activity; F:ATP binding; P:protein phosphorylation; C:integral component of membrane	EC:2.7.11	Transferring phosphorus-containing groups	IPR021820 (PFAM); PTHR43970:SF3 (PANTHER); PTHR43970 (PANTHER)	F:GO:0004674	F:protein serine/threonine kinase activity
contig_49703	cysteine-rich receptor-like protein kinase 10	[INTERPRO, BLASTED, MAPPED, ANNOTATED]	296	2.9e-40	F:GO:0004674; F:GO:0005524; P:GO:0006468; C:GO:0016021	F:protein serine/threonine kinase activity; F:ATP binding; P:protein phosphorylation; C:integral component of membrane	4.48557	0.567142	0.283571	7.93998	0.541362	0.386687		3.55752	0.180454	0.0682052	2.48859	0	0.0446508	5.7997e-10	0.571586	6.82004e-06		0.000305815				296	20	2.89998e-40	83.76	4	F:GO:0004674; F:GO:0005524; P:GO:0006468; C:GO:0016021	F:protein serine/threonine kinase activity; F:ATP binding; P:protein phosphorylation; C:integral component of membrane	EC:2.7.11	Transferring phosphorus-containing groups	G3DSA:1.10.510.10 (GENE3D); IPR021820 (PFAM); PTHR43970 (PANTHER); PTHR43970:SF3 (PANTHER)	F:GO:0004674	F:protein serine/threonine kinase activity
contig_56646	cysteine-rich receptor-like protein kinase 10	[INTERPRO, BLASTED, MAPPED, ANNOTATED]	690	1.3e-101	C:GO:0016020	C:membrane	8.42258	6.72586	7.03102	10.4611	6.70144	5.30989		0.539859	0.84155	0.0559378	0.785789	0.837201	0.818027	7.55672e-05	0.484229	4.79002e-14		0.00123597				690	20	1.303e-101	75.81	1	C:GO:0016020	C:membrane			IPR038408 (G3DSA:3.30.430.GENE3D); IPR002902 (PFAM); PTHR32099 (PANTHER); IPR002902 (PROSITE_PROFILES); IPR002902 (PROSITE_PROFILES)	no GO terms	no GO terms
contig_67196	cysteine-rich receptor-like protein kinase 10	[INTERPRO, BLASTED, MAPPED, ANNOTATED]	238	1.92e-12	F:GO:0004674; F:GO:0005524; P:GO:0006468; C:GO:0016021	F:protein serine/threonine kinase activity; F:ATP binding; P:protein phosphorylation; C:integral component of membrane	14.6073	13.2794	13.9849	16.7652	10.0425	6.10022		1.72554	0.690666	2.70312	0.833068	1.52474	1.22823	3.72783e-08	0.654711	3.6544e-16			6.86803e-05			238	20	1.91549e-12	99.83	4	F:GO:0004674; F:GO:0005524; P:GO:0006468; C:GO:0016021	F:protein serine/threonine kinase activity; F:ATP binding; P:protein phosphorylation; C:integral component of membrane	EC:2.7.11	Transferring phosphorus-containing groups	PTHR27002 (PANTHER); PTHR27002:SF216 (PANTHER); IPR011009 (SUPERFAMILY)	no GO terms	no GO terms
contig_77648	cysteine-rich receptor-like protein kinase 10	[INTERPRO, BLASTED, MAPPED, ANNOTATED]	543	3.84e-50	C:GO:0016020; F:GO:0016301; P:GO:0016310	C:membrane; F:kinase activity; P:phosphorylation	2.20095	0.496292	0.949428	6.77546	1.16521	0.496292		1.30809	0.151045	0.429937	2.02453	0.158565	0.172623	5.66331e-05	0.35591	0.0233271		0.00285219				543	20	3.83915e-50	78.22	3	C:GO:0016020; F:GO:0016301; P:GO:0016310	C:membrane; F:kinase activity; P:phosphorylation			IPR038408 (G3DSA:3.30.430.GENE3D); IPR002902 (PFAM); PTHR32099 (PANTHER); IPR002902 (PROSITE_PROFILES)	no GO terms	no GO terms
contig_77956	cysteine-rich receptor-like protein kinase 10	[INTERPRO, BLASTED, MAPPED, ANNOTATED]	520	4.5e-48	F:GO:0004672; F:GO:0005524; P:GO:0006468; C:GO:0016021	F:protein kinase activity; F:ATP binding; P:protein phosphorylation; C:integral component of membrane	7.65626	5.3911	5.32314	6.45573	6.07065	3.30714		0.997445	0.771155	0.810094	0.697436	0.582593	0.529778	0.000408844	0.443575	4.73468e-10		0.0028726				520	20	4.49713e-48	82.15	4	F:GO:0004672; F:GO:0005524; P:GO:0006468; C:GO:0016021	F:protein kinase activity; F:ATP binding; P:protein phosphorylation; C:integral component of membrane			G3DSA:1.10.510.10 (GENE3D); PTHR43970:SF3 (PANTHER); PTHR43970 (PANTHER); IPR011009 (SUPERFAMILY)	no GO terms	no GO terms
contig_49761	cysteine-rich receptor-like protein kinase 15	[INTERPRO, BLASTED, MAPPED, ANNOTATED]	202	3.53e-10	F:GO:0004672; F:GO:0005524; P:GO:0006468; C:GO:0016021	F:protein kinase activity; F:ATP binding; P:protein phosphorylation; C:integral component of membrane	6.20041	4.76373	4.0832	5.86014	3.47828	1.96598		1.10809	0.113422	0.300087	0.400116	0.0926088	0.473725									202	20	3.5268e-10	96.67	4	F:GO:0004672; F:GO:0005524; P:GO:0006468; C:GO:0016021	F:protein kinase activity; F:ATP binding; P:protein phosphorylation; C:integral component of membrane			no IPS match	no IPS match	no IPS match
contig_2106	cysteine-rich receptor-like protein kinase 19	[INTERPRO, BLASTED, MAPPED, ANNOTATED]	335	3.09e-69	F:GO:0004674; F:GO:0005524; P:GO:0005975; P:GO:0006468; F:GO:0008061; C:GO:0016021	F:protein serine/threonine kinase activity; F:ATP binding; P:carbohydrate metabolic process; P:protein phosphorylation; F:chitin binding; C:integral component of membrane	2.2116	0.585776	0.191274	4.81771	0.346684	0.346684		1.39229	0.149791	0.0632579	1.13304	0.0439241	0.043103	4.22006e-11	0.599808	7.08433e-07		7.86033e-05				335	20	3.09016e-69	93.51	6	F:GO:0004674; F:GO:0005524; P:GO:0005975; P:GO:0006468; F:GO:0008061; C:GO:0016021	F:protein serine/threonine kinase activity; F:ATP binding; P:carbohydrate metabolic process; P:protein phosphorylation; F:chitin binding; C:integral component of membrane	EC:2.7.11	Transferring phosphorus-containing groups	IPR001245 (PFAM); G3DSA:1.10.510.10 (GENE3D); PTHR27002:SF1 (PANTHER); PTHR27002 (PANTHER); IPR000719 (PROSITE_PROFILES); IPR011009 (SUPERFAMILY)	F:GO:0004672; F:GO:0005524; P:GO:0006468	F:protein kinase activity; F:ATP binding; P:protein phosphorylation
contig_47145	cysteine-rich receptor-like protein kinase 19	[INTERPRO, BLASTED, MAPPED, ANNOTATED]	362	2.26e-59	F:GO:0004672; F:GO:0005524; P:GO:0005975; P:GO:0006468; F:GO:0008061; C:GO:0016021	F:protein kinase activity; F:ATP binding; P:carbohydrate metabolic process; P:protein phosphorylation; F:chitin binding; C:integral component of membrane	1.80913	0.955381	0.792763	4.39069	0.528509	0.609818		0.468851	0.166386	0.460402	0.196029	0.0995828	0.126944									362	20	2.26048e-59	86.69	6	F:GO:0004672; F:GO:0005524; P:GO:0005975; P:GO:0006468; F:GO:0008061; C:GO:0016021	F:protein kinase activity; F:ATP binding; P:carbohydrate metabolic process; P:protein phosphorylation; F:chitin binding; C:integral component of membrane			PTHR27002 (PANTHER); PTHR27002:SF1 (PANTHER)	no GO terms	no GO terms
contig_55663	cysteine-rich receptor-like protein kinase 19	[INTERPRO, BLASTED, MAPPED, ANNOTATED]	1290	1.91e-168	F:GO:0004672; F:GO:0005524; P:GO:0005975; P:GO:0006468; F:GO:0008061; C:GO:0016021	F:protein kinase activity; F:ATP binding; P:carbohydrate metabolic process; P:protein phosphorylation; F:chitin binding; C:integral component of membrane	1.64795	0.560044	0.514983	4.42242	0.83041	0.675915		0.451712	0.19344	0.145517	0.267825	0.149797	0.262906	5.18234e-19	0.50345		0.0015677	0.000600022		0.0225448		1290	20	1.91149e-168	82.79	6	F:GO:0004672; F:GO:0005524; P:GO:0005975; P:GO:0006468; F:GO:0008061; C:GO:0016021	F:protein kinase activity; F:ATP binding; P:carbohydrate metabolic process; P:protein phosphorylation; F:chitin binding; C:integral component of membrane			IPR001223 (PFAM); G3DSA:3.20.20.80 (GENE3D); IPR029070 (G3DSA:3.10.50.GENE3D); PTHR27002:SF1 (PANTHER); PTHR27002 (PANTHER); IPR017853 (SUPERFAMILY); IPR029070 (SUPERFAMILY)	P:GO:0005975	P:carbohydrate metabolic process
contig_55664	cysteine-rich receptor-like protein kinase 19	[INTERPRO, BLASTED, MAPPED, ANNOTATED]	663	4.41e-124	F:GO:0004672; F:GO:0005524; P:GO:0005975; P:GO:0006468; F:GO:0008061; C:GO:0016021	F:protein kinase activity; F:ATP binding; P:carbohydrate metabolic process; P:protein phosphorylation; F:chitin binding; C:integral component of membrane	2.17943	0.350712	0.150305	7.10193	0.688899	0.688899		1.02034	0.0331392	0.0782214	0.938656	0.0153405	0.316128	7.18982e-16	0.658985		0.00282419	3.09968e-05				663	20	4.41338e-124	84.81	6	F:GO:0004672; F:GO:0005524; P:GO:0005975; P:GO:0006468; F:GO:0008061; C:GO:0016021	F:protein kinase activity; F:ATP binding; P:carbohydrate metabolic process; P:protein phosphorylation; F:chitin binding; C:integral component of membrane			G3DSA:3.20.20.80 (GENE3D); IPR001223 (PFAM); PTHR27002 (PANTHER); PTHR27002:SF1 (PANTHER); IPR017853 (SUPERFAMILY)	P:GO:0005975	P:carbohydrate metabolic process
contig_68348	cysteine-rich receptor-like protein kinase 19	[INTERPRO, BLASTED, MAPPED, ANNOTATED]	223	6.67e-28	F:GO:0004672; F:GO:0005524; P:GO:0005975; P:GO:0006468; F:GO:0008061; C:GO:0016021	F:protein kinase activity; F:ATP binding; P:carbohydrate metabolic process; P:protein phosphorylation; F:chitin binding; C:integral component of membrane	4.82783	0.721918	0.225599	9.56542	0.496319	0.406079		3.49614	0.0451199	0.0451199	2.19702	0.552604	0.13536									223	20	6.67397e-28	85.83	6	F:GO:0004672; F:GO:0005524; P:GO:0005975; P:GO:0006468; F:GO:0008061; C:GO:0016021	F:protein kinase activity; F:ATP binding; P:carbohydrate metabolic process; P:protein phosphorylation; F:chitin binding; C:integral component of membrane			mobidb-lite (MOBIDB_LITE)	no GO terms	no GO terms
contig_11669	cysteine-rich receptor-like protein kinase 2	[INTERPRO, BLASTED, MAPPED, ANNOTATED]	343	4.81e-74	F:GO:0004672; F:GO:0005524; P:GO:0006468; C:GO:0016021	F:protein kinase activity; F:ATP binding; P:protein phosphorylation; C:integral component of membrane	0.15908	0.03977	0.0530267	0.251877	0.0662834	0.03977		0.0827879	0.03977	0.0350739	0.0701477	0.016236	0.03977									343	20	4.81445e-74	94.59	4	F:GO:0004672; F:GO:0005524; P:GO:0006468; C:GO:0016021	F:protein kinase activity; F:ATP binding; P:protein phosphorylation; C:integral component of membrane			IPR038408 (G3DSA:3.30.430.GENE3D); IPR002902 (PFAM); PTHR27002:SF333 (PANTHER); PTHR27002 (PANTHER); IPR002902 (PROSITE_PROFILES)	no GO terms	no GO terms
contig_128599	cysteine-rich receptor-like protein kinase 2	[INTERPRO, BLASTED, MAPPED, ANNOTATED]	493	9.26e-78	F:GO:0004672; F:GO:0005524; P:GO:0006468; C:GO:0016021	F:protein kinase activity; F:ATP binding; P:protein phosphorylation; C:integral component of membrane	0.652692	0.186483	0.372967	0	0.279725	2.14456		0.0932417	0.186483	0.186483	0	0.114197	0.763216									493	20	9.26431e-78	83.48	4	F:GO:0004672; F:GO:0005524; P:GO:0006468; C:GO:0016021	F:protein kinase activity; F:ATP binding; P:protein phosphorylation; C:integral component of membrane			IPR002902 (PFAM); IPR038408 (G3DSA:3.30.430.GENE3D); PTHR27006:SF30 (PANTHER); PTHR27006 (PANTHER); IPR002902 (PROSITE_PROFILES)	no GO terms	no GO terms
contig_128600	cysteine-rich receptor-like protein kinase 2	[INTERPRO, BLASTED, MAPPED, ANNOTATED]	227	5.28e-45	P:GO:0000186; F:GO:0004709; F:GO:0005524; C:GO:0016021	P:activation of MAPKK activity; F:MAP kinase kinase kinase activity; F:ATP binding; C:integral component of membrane	1.01258	0.202517	0.60755	1.01258	0	1.62013		0.202517	0.202517	0.60755	0.202517	0	1.32799									227	20	5.27893e-45	91.67	4	P:GO:0000186; F:GO:0004709; F:GO:0005524; C:GO:0016021	P:activation of MAPKK activity; F:MAP kinase kinase kinase activity; F:ATP binding; C:integral component of membrane	EC:2.7.11.25; EC:2.7.11	Mitogen-activated protein kinase kinase kinase; Transferring phosphorus-containing groups	G3DSA:3.30.200.20 (GENE3D); PTHR27006:SF30 (PANTHER); PTHR27006 (PANTHER); IPR000719 (PROSITE_PROFILES); IPR011009 (SUPERFAMILY)	F:GO:0004672; F:GO:0005524; P:GO:0006468	F:protein kinase activity; F:ATP binding; P:protein phosphorylation
contig_145254	cysteine-rich receptor-like protein kinase 2	[INTERPRO, BLASTED, MAPPED, ANNOTATED]	327	5.18e-45	F:GO:0004674; F:GO:0005524; C:GO:0005886; C:GO:0016021; P:GO:0046777	F:protein serine/threonine kinase activity; F:ATP binding; C:plasma membrane; C:integral component of membrane; P:protein autophosphorylation	4.6931	0	0	4.10646	2.34655	7.62628		1.17327	0	0	2.55709	1.43696	4.2303									327	20	5.17559e-45	79.25	5	F:GO:0004674; F:GO:0005524; C:GO:0005886; C:GO:0016021; P:GO:0046777	F:protein serine/threonine kinase activity; F:ATP binding; C:plasma membrane; C:integral component of membrane; P:protein autophosphorylation	EC:2.7.11	Transferring phosphorus-containing groups	PTHR32080 (PANTHER); PTHR32080:SF11 (PANTHER)	no GO terms	no GO terms
contig_75124	cysteine-rich receptor-like protein kinase 2	[INTERPRO, BLASTED, MAPPED, ANNOTATED]	901	2.44e-162	F:GO:0004674; F:GO:0005524; P:GO:0006468; C:GO:0016021	F:protein serine/threonine kinase activity; F:ATP binding; P:protein phosphorylation; C:integral component of membrane	0.311722	0.0997511	0.0997511	0.361598	0.174564	0.773071		0.143798	0.0659792	0.0498755	0.156235	0.0305424	0.199502									901	20	2.43691e-162	91.91	4	F:GO:0004674; F:GO:0005524; P:GO:0006468; C:GO:0016021	F:protein serine/threonine kinase activity; F:ATP binding; P:protein phosphorylation; C:integral component of membrane	EC:2.7.11	Transferring phosphorus-containing groups	G3DSA:1.10.510.10 (GENE3D); PIRSF000654 (PIRSF); IPR000719 (PFAM); mobidb-lite (MOBIDB_LITE); PTHR27006 (PANTHER); PTHR27006:SF30 (PANTHER); IPR000719 (PROSITE_PROFILES); IPR011009 (SUPERFAMILY)	F:GO:0004672; F:GO:0005524; P:GO:0006468	F:protein kinase activity; F:ATP binding; P:protein phosphorylation
contig_11671	cysteine-rich receptor-like protein kinase 2 isoform X1	[INTERPRO, BLASTED, MAPPED, ANNOTATED]	1582	3.11e-117	F:GO:0004674; F:GO:0005524; P:GO:0006468; C:GO:0016021	F:protein serine/threonine kinase activity; F:ATP binding; P:protein phosphorylation; C:integral component of membrane	2.49488	1.27043	1.01175	3.77681	1.18133	0.931269		0.371228	0.176739	0.313693	0.400414	0.109128	0.239637	4.57701e-10	0.63804	8.26138e-09		2.1544e-05				1582	20	3.10796e-117	89.82	4	F:GO:0004674; F:GO:0005524; P:GO:0006468; C:GO:0016021	F:protein serine/threonine kinase activity; F:ATP binding; P:protein phosphorylation; C:integral component of membrane	EC:2.7.11	Transferring phosphorus-containing groups	IPR002902 (PFAM); IPR038408 (G3DSA:3.30.430.GENE3D); PTHR27002 (PANTHER); PTHR27002:SF333 (PANTHER); IPR002902 (PROSITE_PROFILES); IPR002902 (PROSITE_PROFILES)	no GO terms	no GO terms
contig_111859	cysteine-rich receptor-like protein kinase 25	[INTERPRO, BLASTED, MAPPED, ANNOTATED]	231	1.11e-32	F:GO:0004672; F:GO:0005524; P:GO:0005975; P:GO:0006468; F:GO:0008061; C:GO:0016021	F:protein kinase activity; F:ATP binding; P:carbohydrate metabolic process; P:protein phosphorylation; F:chitin binding; C:integral component of membrane	1.51012	0.215732	0.215732	1.83372	0.755061	0.323598		0.388916	0.215732	0.215732	0.862927	0.132108	0.186829									231	20	1.1142e-32	81.46	6	F:GO:0004672; F:GO:0005524; P:GO:0005975; P:GO:0006468; F:GO:0008061; C:GO:0016021	F:protein kinase activity; F:ATP binding; P:carbohydrate metabolic process; P:protein phosphorylation; F:chitin binding; C:integral component of membrane			no IPS match	no IPS match	no IPS match
contig_15307	cysteine-rich receptor-like protein kinase 25	[INTERPRO, BLASTED, MAPPED, ANNOTATED]	467	2.85e-37	F:GO:0004713; F:GO:0005524; P:GO:0005975; F:GO:0008061; C:GO:0016021; P:GO:0018108	F:protein tyrosine kinase activity; F:ATP binding; P:carbohydrate metabolic process; F:chitin binding; C:integral component of membrane; P:peptidyl-tyrosine phosphorylation	0.583475	0.327565	0.460638	1.05435	0.348038	0.409456		0.214964	0.0102364	0.0938182	0.228664	0	0.236104									467	20	2.85214e-37	90.85	6	F:GO:0004713; F:GO:0005524; P:GO:0005975; F:GO:0008061; C:GO:0016021; P:GO:0018108	F:protein tyrosine kinase activity; F:ATP binding; P:carbohydrate metabolic process; F:chitin binding; C:integral component of membrane; P:peptidyl-tyrosine phosphorylation	EC:2.7.10	Transferring phosphorus-containing groups	PS51257 (PROSITE_PROFILES)	no GO terms	no GO terms
contig_1795	cysteine-rich receptor-like protein kinase 25	[INTERPRO, BLASTED, MAPPED, ANNOTATED]	278	9.49e-54	F:GO:0004674; F:GO:0005524; C:GO:0005886; P:GO:0006468; C:GO:0016021	F:protein serine/threonine kinase activity; F:ATP binding; C:plasma membrane; P:protein phosphorylation; C:integral component of membrane	3.0117	0.831802	0.989558	5.52145	0.903509	0.60234		1.76417	0.0798496	0.33603	1.37909	0.0702583	0.268686	2.96715e-06	0.551915	7.48557e-07		0.000707313				278	20	9.49461e-54	96.03	5	F:GO:0004674; F:GO:0005524; C:GO:0005886; P:GO:0006468; C:GO:0016021	F:protein serine/threonine kinase activity; F:ATP binding; C:plasma membrane; P:protein phosphorylation; C:integral component of membrane	EC:2.7.11	Transferring phosphorus-containing groups	IPR001245 (PFAM); G3DSA:1.10.510.10 (GENE3D); PTHR27002:SF181 (PANTHER); PTHR27002 (PANTHER); IPR000719 (PROSITE_PROFILES); IPR011009 (SUPERFAMILY)	F:GO:0004672; F:GO:0005524; P:GO:0006468	F:protein kinase activity; F:ATP binding; P:protein phosphorylation
contig_19415	cysteine-rich receptor-like protein kinase 25	[INTERPRO, BLASTED, MAPPED, ANNOTATED]	1850	0	F:GO:0004674; F:GO:0005524; P:GO:0006468; C:GO:0016021	F:protein serine/threonine kinase activity; F:ATP binding; P:protein phosphorylation; C:integral component of membrane	6.08722	0.85674	0.450198	16.7774	0.922223	0.608449		4.76616	0.0360943	0.0216566	5.84316	0.0467835	0.20163	2.00493e-10	0.671645	2.05799e-08		0.000219038				1850	20	0	79.13	4	F:GO:0004674; F:GO:0005524; P:GO:0006468; C:GO:0016021	F:protein serine/threonine kinase activity; F:ATP binding; P:protein phosphorylation; C:integral component of membrane	EC:2.7.11	Transferring phosphorus-containing groups	G3DSA:3.30.200.20 (GENE3D); G3DSA:1.10.510.10 (GENE3D); IPR038408 (G3DSA:3.30.430.GENE3D); IPR000719 (PFAM); IPR002902 (PFAM); PTHR27002 (PANTHER); PTHR27002:SF216 (PANTHER); IPR000719 (PROSITE_PROFILES); IPR002902 (PROSITE_PROFILES); IPR002902 (PROSITE_PROFILES); IPR011009 (SUPERFAMILY)	F:GO:0004672; F:GO:0005524; P:GO:0006468	F:protein kinase activity; F:ATP binding; P:protein phosphorylation
contig_20842	cysteine-rich receptor-like protein kinase 25	[INTERPRO, BLASTED, MAPPED, ANNOTATED]	1957	0	F:GO:0004672; F:GO:0005524; P:GO:0005975; P:GO:0006468; F:GO:0008061; C:GO:0016021	F:protein kinase activity; F:ATP binding; P:carbohydrate metabolic process; P:protein phosphorylation; F:chitin binding; C:integral component of membrane	3.74366	2.70784	3.06275	6.37789	3.31776	2.74202		0.910706	0.420734	0.712539	1.31817	0.412137	0.904722									1957	20	0	91.02	6	F:GO:0004672; F:GO:0005524; P:GO:0005975; P:GO:0006468; F:GO:0008061; C:GO:0016021	F:protein kinase activity; F:ATP binding; P:carbohydrate metabolic process; P:protein phosphorylation; F:chitin binding; C:integral component of membrane			IPR000719 (PFAM); G3DSA:3.30.200.20 (GENE3D); PIRSF000654 (PIRSF); G3DSA:1.10.510.10 (GENE3D); mobidb-lite (MOBIDB_LITE); mobidb-lite (MOBIDB_LITE); PTHR27002:SF1 (PANTHER); PTHR27002 (PANTHER); IPR000719 (PROSITE_PROFILES); cd14066 (CDD); IPR011009 (SUPERFAMILY)	F:GO:0004672; F:GO:0005524; P:GO:0006468	F:protein kinase activity; F:ATP binding; P:protein phosphorylation
contig_21877	cysteine-rich receptor-like protein kinase 25	[INTERPRO, BLASTED, MAPPED, ANNOTATED]	265	2.5e-51	F:GO:0004672; F:GO:0005524; P:GO:0006468; C:GO:0016021	F:protein kinase activity; F:ATP binding; P:protein phosphorylation; C:integral component of membrane	1.10093	0.314551	0.452167	2.22152	0.255573	0.176935		0.658811	0.0708831	0.0393189	0.699776	0.0240778	0.0589783									265	20	2.50174e-51	82.31	4	F:GO:0004672; F:GO:0005524; P:GO:0006468; C:GO:0016021	F:protein kinase activity; F:ATP binding; P:protein phosphorylation; C:integral component of membrane			no IPS match	no IPS match	no IPS match
contig_21878	cysteine-rich receptor-like protein kinase 25	[INTERPRO, BLASTED, MAPPED, ANNOTATED]	265	2.22e-51	F:GO:0004672; F:GO:0005524; P:GO:0006468; C:GO:0016021	F:protein kinase activity; F:ATP binding; P:protein phosphorylation; C:integral component of membrane	0.432509	0.0982976	0.0786381	1.92663	0.176936	0.039319		0.344463	0.0520142	0.0196595	0.64368	0.120389	0.039319									265	20	2.21974e-51	81.38	4	F:GO:0004672; F:GO:0005524; P:GO:0006468; C:GO:0016021	F:protein kinase activity; F:ATP binding; P:protein phosphorylation; C:integral component of membrane			no IPS match	no IPS match	no IPS match
contig_27924	cysteine-rich receptor-like protein kinase 25	[INTERPRO, BLASTED, MAPPED, ANNOTATED]	1191	0	F:GO:0004672; F:GO:0005524; P:GO:0006468; C:GO:0016021	F:protein kinase activity; F:ATP binding; P:protein phosphorylation; C:integral component of membrane	1.30484	0.332141	0.313161	3.06044	0.332141	0.256223		0.637722	0.0622284	0.0296317	0.456026	0.09298	0.104925	5.88971e-15	0.52127		0.0297096	0.0017147		0.0392728		1191	20	0	83.44	4	F:GO:0004672; F:GO:0005524; P:GO:0006468; C:GO:0016021	F:protein kinase activity; F:ATP binding; P:protein phosphorylation; C:integral component of membrane			G3DSA:3.30.200.20 (GENE3D); IPR002902 (PFAM); IPR038408 (G3DSA:3.30.430.GENE3D); IPR001245 (PFAM); PTHR27002 (PANTHER); PTHR27002:SF123 (PANTHER); IPR002902 (PROSITE_PROFILES); IPR002902 (PROSITE_PROFILES); IPR000719 (PROSITE_PROFILES); IPR011009 (SUPERFAMILY)	F:GO:0004672; F:GO:0005524; P:GO:0006468	F:protein kinase activity; F:ATP binding; P:protein phosphorylation
contig_31410	cysteine-rich receptor-like protein kinase 25	[INTERPRO, BLASTED, MAPPED, ANNOTATED]	362	1.11e-76	F:GO:0004672; F:GO:0005524; P:GO:0006468; C:GO:0016021	F:protein kinase activity; F:ATP binding; P:protein phosphorylation; C:integral component of membrane	3.33879	0.736499	1.0311	8.08512	1.14566	0.490999		2.32504	0.10221	0.1473	2.18192	0.541214	0.123565	5.67283e-07	0.51124	2.74267e-06		0.000558951				362	20	1.11105e-76	84.2	4	F:GO:0004672; F:GO:0005524; P:GO:0006468; C:GO:0016021	F:protein kinase activity; F:ATP binding; P:protein phosphorylation; C:integral component of membrane			G3DSA:3.30.200.20 (GENE3D); PTHR27002:SF184 (PANTHER); PTHR27002 (PANTHER); IPR000719 (PROSITE_PROFILES); IPR011009 (SUPERFAMILY)	F:GO:0004672; F:GO:0005524; P:GO:0006468	F:protein kinase activity; F:ATP binding; P:protein phosphorylation
contig_60997	cysteine-rich receptor-like protein kinase 25	[INTERPRO, BLASTED, MAPPED, ANNOTATED]	1084	0	F:GO:0004674; F:GO:0005524; P:GO:0006468; C:GO:0016021	F:protein serine/threonine kinase activity; F:ATP binding; P:protein phosphorylation; C:integral component of membrane	0.754252	0.27352	0.190635	1.51679	0.215501	0.0497309		0.480947	0.0625767	0.116924	0.496687	0.192874	0.0287122									1084	20	0	79.2	4	F:GO:0004674; F:GO:0005524; P:GO:0006468; C:GO:0016021	F:protein serine/threonine kinase activity; F:ATP binding; P:protein phosphorylation; C:integral component of membrane	EC:2.7.11	Transferring phosphorus-containing groups	IPR002902 (PFAM); G3DSA:3.30.200.20 (GENE3D); IPR038408 (G3DSA:3.30.430.GENE3D); mobidb-lite (MOBIDB_LITE); mobidb-lite (MOBIDB_LITE); PTHR27002 (PANTHER); PTHR27002:SF216 (PANTHER); IPR002902 (PROSITE_PROFILES); IPR011009 (SUPERFAMILY)	no GO terms	no GO terms
contig_6428	cysteine-rich receptor-like protein kinase 25	[INTERPRO, BLASTED, MAPPED, ANNOTATED]	344	6.29e-49	F:GO:0004672; F:GO:0005524; P:GO:0006468	F:protein kinase activity; F:ATP binding; P:protein phosphorylation	0.936506	0.628445	0.55451	1.79908	0.418963	0.480576		0.274434	0.0769537	0.0978064	0.408504	0.0905512	0.189702									344	20	6.29477e-49	81.21	3	F:GO:0004672; F:GO:0005524; P:GO:0006468	F:protein kinase activity; F:ATP binding; P:protein phosphorylation			IPR038408 (G3DSA:3.30.430.GENE3D); IPR002902 (PFAM); PTHR32099 (PANTHER); IPR002902 (PROSITE_PROFILES)	no GO terms	no GO terms
contig_65552	cysteine-rich receptor-like protein kinase 25	[INTERPRO, BLASTED, MAPPED, ANNOTATED]	295	7.69e-51	F:GO:0004672; F:GO:0005524; P:GO:0005975; P:GO:0006468; F:GO:0008061; C:GO:0016021	F:protein kinase activity; F:ATP binding; P:carbohydrate metabolic process; P:protein phosphorylation; F:chitin binding; C:integral component of membrane	1.04418	0.587353	0.130523	1.53364	0.587353	0.391569		0.525142	0.195784	0.130523	0.235304	0.0799287	0.0565181									295	20	7.68663e-51	92.7	6	F:GO:0004672; F:GO:0005524; P:GO:0005975; P:GO:0006468; F:GO:0008061; C:GO:0016021	F:protein kinase activity; F:ATP binding; P:carbohydrate metabolic process; P:protein phosphorylation; F:chitin binding; C:integral component of membrane			IPR000719 (PFAM); G3DSA:1.10.510.10 (GENE3D); PTHR27002 (PANTHER); PTHR27002:SF328 (PANTHER); IPR000719 (PROSITE_PROFILES); IPR011009 (SUPERFAMILY)	F:GO:0004672; F:GO:0005524; P:GO:0006468	F:protein kinase activity; F:ATP binding; P:protein phosphorylation
contig_67568	cysteine-rich receptor-like protein kinase 25	[INTERPRO, BLASTED, MAPPED, ANNOTATED]	1130	0	F:GO:0004672; F:GO:0005524; P:GO:0005975; P:GO:0006468; F:GO:0008061; C:GO:0016021	F:protein kinase activity; F:ATP binding; P:carbohydrate metabolic process; P:protein phosphorylation; F:chitin binding; C:integral component of membrane	2.14613	2.13734	2.84978	4.8376	3.13124	3.16643		0.492791	0.190887	0.616197	0.551886	0.463213	1.365									1130	20	0	89.65	6	F:GO:0004672; F:GO:0005524; P:GO:0005975; P:GO:0006468; F:GO:0008061; C:GO:0016021	F:protein kinase activity; F:ATP binding; P:carbohydrate metabolic process; P:protein phosphorylation; F:chitin binding; C:integral component of membrane			IPR001223 (PFAM); IPR029070 (G3DSA:3.10.50.GENE3D); G3DSA:3.20.20.80 (GENE3D); PTHR27002:SF1 (PANTHER); PTHR27002 (PANTHER); IPR029070 (SUPERFAMILY); IPR017853 (SUPERFAMILY)	P:GO:0005975	P:carbohydrate metabolic process
contig_67686	cysteine-rich receptor-like protein kinase 25	[INTERPRO, BLASTED, MAPPED, ANNOTATED]	347	9.7e-11	F:GO:0004672; F:GO:0005524; P:GO:0005975; P:GO:0006468; F:GO:0008061; C:GO:0016021	F:protein kinase activity; F:ATP binding; P:carbohydrate metabolic process; P:protein phosphorylation; F:chitin binding; C:integral component of membrane	1.89394	1.95133	1.80785	4.56268	2.41047	1.54959		0.690497	0.545226	0.248515	0.774794	0.492035	0.847871									347	20	9.70498e-11	86.25	6	F:GO:0004672; F:GO:0005524; P:GO:0005975; P:GO:0006468; F:GO:0008061; C:GO:0016021	F:protein kinase activity; F:ATP binding; P:carbohydrate metabolic process; P:protein phosphorylation; F:chitin binding; C:integral component of membrane			no IPS match	no IPS match	no IPS match
contig_74758	cysteine-rich receptor-like protein kinase 25	[INTERPRO, BLASTED, MAPPED, ANNOTATED]	591	4.92e-66	F:GO:0004672; F:GO:0005524; P:GO:0005975; P:GO:0006468; F:GO:0008061; C:GO:0016021	F:protein kinase activity; F:ATP binding; P:carbohydrate metabolic process; P:protein phosphorylation; F:chitin binding; C:integral component of membrane	1.96572	0.81275	0.963959	1.72001	0.81275	0.699343		0.768001	0.262583	0.354113	0.404061	0.231491	0.274555									591	20	4.91832e-66	90.53	6	F:GO:0004672; F:GO:0005524; P:GO:0005975; P:GO:0006468; F:GO:0008061; C:GO:0016021	F:protein kinase activity; F:ATP binding; P:carbohydrate metabolic process; P:protein phosphorylation; F:chitin binding; C:integral component of membrane			G3DSA:1.10.510.10 (GENE3D); PTHR27002 (PANTHER); PTHR27002:SF1 (PANTHER); IPR011009 (SUPERFAMILY)	no GO terms	no GO terms
contig_33868	cysteine-rich receptor-like protein kinase 26	[INTERPRO, BLASTED, MAPPED, ANNOTATED]	435	5.55e-100	F:GO:0004672; F:GO:0005524; P:GO:0006468; C:GO:0016021	F:protein kinase activity; F:ATP binding; P:protein phosphorylation; C:integral component of membrane	0.984295	0.548393	0.337472	2.61541	0.478086	0.534331		0.564559	0.121775	0.04871	0.548393	0.0172216	0.134137									435	20	5.55392e-100	95.9	4	F:GO:0004672; F:GO:0005524; P:GO:0006468; C:GO:0016021	F:protein kinase activity; F:ATP binding; P:protein phosphorylation; C:integral component of membrane			G3DSA:1.10.510.10 (GENE3D); IPR000719 (PFAM); PTHR27002:SF357 (PANTHER); PTHR27002 (PANTHER); IPR000719 (PROSITE_PROFILES); IPR011009 (SUPERFAMILY)	F:GO:0004672; F:GO:0005524; P:GO:0006468	F:protein kinase activity; F:ATP binding; P:protein phosphorylation
contig_40249	cysteine-rich receptor-like protein kinase 26	[INTERPRO, BLASTED, MAPPED, ANNOTATED]	776	6.58e-128	F:GO:0004674; F:GO:0005524; P:GO:0006468; C:GO:0016021	F:protein serine/threonine kinase activity; F:ATP binding; P:protein phosphorylation; C:integral component of membrane	11.5651	7.76454	9.00274	23.672	9.52726	4.25631		6.1177	1.29913	2.2876	4.47997	0.737177	0.753397	0.000424117	0.568217	1.62252e-08	0.0166071				0.00389312	776	20	6.58406e-128	93.31	4	F:GO:0004674; F:GO:0005524; P:GO:0006468; C:GO:0016021	F:protein serine/threonine kinase activity; F:ATP binding; P:protein phosphorylation; C:integral component of membrane	EC:2.7.11	Transferring phosphorus-containing groups	IPR001245 (PFAM); G3DSA:3.30.200.20 (GENE3D); G3DSA:1.10.510.10 (GENE3D); PTHR27002:SF181 (PANTHER); PTHR27002 (PANTHER); IPR000719 (PROSITE_PROFILES); IPR011009 (SUPERFAMILY)	F:GO:0004672; F:GO:0005524; P:GO:0006468	F:protein kinase activity; F:ATP binding; P:protein phosphorylation
contig_93422	cysteine-rich receptor-like protein kinase 26	[INTERPRO, BLASTED, MAPPED, ANNOTATED]	301	2.01e-44	C:GO:0016020; F:GO:0016301; P:GO:0016310	C:membrane; F:kinase activity; P:phosphorylation	0.68357	0	0.210329	2.47137	0.315494	0.630988		0.379176	0	0.210329	0.785221	0.1288	0.396988									301	20	2.01036e-44	75.32	3	C:GO:0016020; F:GO:0016301; P:GO:0016310	C:membrane; F:kinase activity; P:phosphorylation			IPR002902 (PFAM); IPR038408 (G3DSA:3.30.430.GENE3D); PTHR32099 (PANTHER); PTHR32099:SF10 (PANTHER); IPR002902 (PROSITE_PROFILES)	no GO terms	no GO terms
contig_103146	cysteine-rich receptor-like protein kinase 29	[INTERPRO, BLASTED, MAPPED, ANNOTATED]	277	2.9e-47	F:GO:0004672; F:GO:0005524; P:GO:0006468; C:GO:0016021	F:protein kinase activity; F:ATP binding; P:protein phosphorylation; C:integral component of membrane	2.99249	1.21125	0.498748	4.55998	0.569998	0.783747		0.653015	0.433395	0.188509	0.284999	0.436314	0.498748									277	20	2.89539e-47	85.19	4	F:GO:0004672; F:GO:0005524; P:GO:0006468; C:GO:0016021	F:protein kinase activity; F:ATP binding; P:protein phosphorylation; C:integral component of membrane			PTHR32099:SF10 (PANTHER); PTHR32099 (PANTHER)	no GO terms	no GO terms
contig_24100	cysteine-rich receptor-like protein kinase 29	[INTERPRO, BLASTED, MAPPED, ANNOTATED]	2075	0	F:GO:0004672; F:GO:0005524; P:GO:0006468; C:GO:0016021	F:protein kinase activity; F:ATP binding; P:protein phosphorylation; C:integral component of membrane	15.0276	10.1727	10.4107	14.443	11.7556	7.40515		3.13139	0.388001	1.58881	2.87331	1.42234	1.66947	0.000997314	0.397518	1.13287e-14		0.0048659				2075	20	0	85.54	4	F:GO:0004672; F:GO:0005524; P:GO:0006468; C:GO:0016021	F:protein kinase activity; F:ATP binding; P:protein phosphorylation; C:integral component of membrane			IPR002902 (PFAM); IPR038408 (G3DSA:3.30.430.GENE3D); G3DSA:3.30.200.20 (GENE3D); PTHR32099:SF10 (PANTHER); PTHR32099 (PANTHER); IPR002902 (PROSITE_PROFILES); IPR000719 (PROSITE_PROFILES); IPR002902 (PROSITE_PROFILES); IPR011009 (SUPERFAMILY)	F:GO:0004672; F:GO:0005524; P:GO:0006468	F:protein kinase activity; F:ATP binding; P:protein phosphorylation
contig_35328	cysteine-rich receptor-like protein kinase 29	[INTERPRO, BLASTED, MAPPED, ANNOTATED]	2176	3.11e-44	F:GO:0004672; F:GO:0005524; P:GO:0006468; C:GO:0016021	F:protein kinase activity; F:ATP binding; P:protein phosphorylation; C:integral component of membrane	3.29388	2.79507	2.84667	3.21648	2.73773	2.00958		0.544559	0.312106	0.506975	0.483247	0.0280882	0.253492									2176	20	3.11311e-44	85.62	4	F:GO:0004672; F:GO:0005524; P:GO:0006468; C:GO:0016021	F:protein kinase activity; F:ATP binding; P:protein phosphorylation; C:integral component of membrane			IPR002902 (PFAM); IPR038408 (G3DSA:3.30.430.GENE3D); PTHR32099 (PANTHER); PTHR32099:SF10 (PANTHER); IPR002902 (PROSITE_PROFILES)	no GO terms	no GO terms
contig_37590	cysteine-rich receptor-like protein kinase 29	[INTERPRO, BLASTED, MAPPED, ANNOTATED]	639	5.19e-89	F:GO:0004672; F:GO:0005524; P:GO:0006468; C:GO:0016021	F:protein kinase activity; F:ATP binding; P:protein phosphorylation; C:integral component of membrane	0.977578	0.262031	0.0604687	2.70094	0.342656	0.282187		0.420875	0.080625	0.0174558	0.874244	0.0246863	0.112225									639	20	5.19246e-89	83.05	4	F:GO:0004672; F:GO:0005524; P:GO:0006468; C:GO:0016021	F:protein kinase activity; F:ATP binding; P:protein phosphorylation; C:integral component of membrane			IPR038408 (G3DSA:3.30.430.GENE3D); IPR002902 (PFAM); mobidb-lite (MOBIDB_LITE); mobidb-lite (MOBIDB_LITE); mobidb-lite (MOBIDB_LITE); PTHR32099:SF10 (PANTHER); PTHR32099 (PANTHER); IPR002902 (PROSITE_PROFILES); IPR002902 (PROSITE_PROFILES)	no GO terms	no GO terms
contig_55805	cysteine-rich receptor-like protein kinase 29	[INTERPRO, BLASTED, MAPPED, ANNOTATED]	959	1.7e-156	F:GO:0004672; F:GO:0005524; P:GO:0006468; C:GO:0016021	F:protein kinase activity; F:ATP binding; P:protein phosphorylation; C:integral component of membrane	3.3231	1.00647	0.702796	6.83708	0.806914	0.945738		0.761162	0.0607355	0.0985461	0.497141	0.191277	0.277648	7.04782e-33	0.661429	0.000532932	0.00103077	0.000151988	0.00204574		0.00320944	959	20	1.6973e-156	83.46	4	F:GO:0004672; F:GO:0005524; P:GO:0006468; C:GO:0016021	F:protein kinase activity; F:ATP binding; P:protein phosphorylation; C:integral component of membrane			IPR000719 (PFAM); G3DSA:3.30.200.20 (GENE3D); IPR038408 (G3DSA:3.30.430.GENE3D); IPR002902 (PFAM); mobidb-lite (MOBIDB_LITE); mobidb-lite (MOBIDB_LITE); PTHR27002 (PANTHER); PTHR27002:SF181 (PANTHER); IPR002902 (PROSITE_PROFILES); IPR000719 (PROSITE_PROFILES); IPR011009 (SUPERFAMILY)	F:GO:0004672; F:GO:0005524; P:GO:0006468	F:protein kinase activity; F:ATP binding; P:protein phosphorylation
contig_59128	cysteine-rich receptor-like protein kinase 29	[INTERPRO, BLASTED, MAPPED, ANNOTATED]	279	1.44e-53	F:GO:0004674; F:GO:0005524; P:GO:0006468; C:GO:0016021	F:protein serine/threonine kinase activity; F:ATP binding; P:protein phosphorylation; C:integral component of membrane	5.29338	5.91982	4.19712	2.91293	4.32241	4.22844		1.2819	0.69263	0.738557	1.03504	0.115084	0.187931									279	20	1.43512e-53	93.03	4	F:GO:0004674; F:GO:0005524; P:GO:0006468; C:GO:0016021	F:protein serine/threonine kinase activity; F:ATP binding; P:protein phosphorylation; C:integral component of membrane	EC:2.7.11	Transferring phosphorus-containing groups	G3DSA:1.10.510.10 (GENE3D); IPR000719 (PFAM); PTHR27002 (PANTHER); PTHR27002:SF357 (PANTHER); IPR000719 (PROSITE_PROFILES); IPR011009 (SUPERFAMILY)	F:GO:0004672; F:GO:0005524; P:GO:0006468	F:protein kinase activity; F:ATP binding; P:protein phosphorylation
contig_59447	cysteine-rich receptor-like protein kinase 29	[INTERPRO, BLASTED, MAPPED, ANNOTATED]	1197	1.16e-171	F:GO:0004672; F:GO:0005524; P:GO:0006468; C:GO:0016021	F:protein kinase activity; F:ATP binding; P:protein phosphorylation; C:integral component of membrane	3.80816	3.36058	2.64884	5.49579	5.78195	4.1677		0.682388	0.556925	0.349515	0.634471	1.08737	1.26263	0.00230055	0.363673	4.5831e-05	0.00809823					1197	20	1.16359e-171	77.91	4	F:GO:0004672; F:GO:0005524; P:GO:0006468; C:GO:0016021	F:protein kinase activity; F:ATP binding; P:protein phosphorylation; C:integral component of membrane			IPR038408 (G3DSA:3.30.430.GENE3D); IPR001245 (PFAM); IPR002902 (PFAM); G3DSA:3.30.200.20 (GENE3D); PTHR27002:SF191 (PANTHER); PTHR27002 (PANTHER); IPR000719 (PROSITE_PROFILES); IPR002902 (PROSITE_PROFILES); IPR011009 (SUPERFAMILY)	F:GO:0004672; F:GO:0005524; P:GO:0006468	F:protein kinase activity; F:ATP binding; P:protein phosphorylation
contig_61182	cysteine-rich receptor-like protein kinase 29	[INTERPRO, BLASTED, MAPPED, ANNOTATED]	466	7.73e-68	F:GO:0004672; F:GO:0005524; P:GO:0006468; C:GO:0016021	F:protein kinase activity; F:ATP binding; P:protein phosphorylation; C:integral component of membrane	5.76252	4.0415	3.63542	7.29017	8.37306	5.3371		1.11101	0.70442	0.184466	0.278887	0.521033	1.59753	0.000207407	0.565769	5.42323e-09		0.00787932	0.00709575		0.040603	466	20	7.72987e-68	79.62	4	F:GO:0004672; F:GO:0005524; P:GO:0006468; C:GO:0016021	F:protein kinase activity; F:ATP binding; P:protein phosphorylation; C:integral component of membrane			IPR002902 (PFAM); IPR038408 (G3DSA:3.30.430.GENE3D); PTHR32099:SF10 (PANTHER); PTHR32099 (PANTHER); IPR002902 (PROSITE_PROFILES)	no GO terms	no GO terms
contig_65931	cysteine-rich receptor-like protein kinase 29	[INTERPRO, BLASTED, MAPPED, ANNOTATED]	281	6.31e-28	F:GO:0004674; F:GO:0005524; P:GO:0006468; C:GO:0016021	F:protein serine/threonine kinase activity; F:ATP binding; P:protein phosphorylation; C:integral component of membrane	4.92687	3.16973	3.13528	4.13443	3.41091	2.20503		0.917398	0.282015	0.19183	1.13853	0.337575	0.554478									281	20	6.30777e-28	98.64	4	F:GO:0004674; F:GO:0005524; P:GO:0006468; C:GO:0016021	F:protein serine/threonine kinase activity; F:ATP binding; P:protein phosphorylation; C:integral component of membrane	EC:2.7.11	Transferring phosphorus-containing groups	no IPS match	no IPS match	no IPS match
contig_72648	cysteine-rich receptor-like protein kinase 29	[INTERPRO, BLASTED, MAPPED, ANNOTATED]	285	9.81e-51	F:GO:0004672; F:GO:0005524; P:GO:0006468; C:GO:0016021	F:protein kinase activity; F:ATP binding; P:protein phosphorylation; C:integral component of membrane	2.30973	0.454374	0.340781	7.64863	0.530103	0.946613		0.873349	0.113594	0.0655832	1.35097	0.231872	0.372922									285	20	9.81415e-51	87.49	4	F:GO:0004672; F:GO:0005524; P:GO:0006468; C:GO:0016021	F:protein kinase activity; F:ATP binding; P:protein phosphorylation; C:integral component of membrane			IPR038408 (G3DSA:3.30.430.GENE3D); IPR002902 (PFAM); PTHR32099 (PANTHER); PTHR32099:SF10 (PANTHER); IPR002902 (PROSITE_PROFILES)	no GO terms	no GO terms
contig_59205	cysteine-rich receptor-like protein kinase 3	[INTERPRO, BLASTED, MAPPED, ANNOTATED]	346	2.52e-48	F:GO:0004674; F:GO:0005524; P:GO:0006468; C:GO:0016021	F:protein serine/threonine kinase activity; F:ATP binding; P:protein phosphorylation; C:integral component of membrane	4.47652	0.606986	0.278202	11.5074	0.758732	0.682859		2.88218	0.273565	0.0911883	2.53025	0.247801	0.401483	2.35864e-11	0.676064	0.00841654	0.0420608	0.000185888				346	20	2.52391e-48	89.49	4	F:GO:0004674; F:GO:0005524; P:GO:0006468; C:GO:0016021	F:protein serine/threonine kinase activity; F:ATP binding; P:protein phosphorylation; C:integral component of membrane	EC:2.7.11	Transferring phosphorus-containing groups	mobidb-lite (MOBIDB_LITE); PTHR27006 (PANTHER); PTHR27006:SF28 (PANTHER)	no GO terms	no GO terms
contig_59611	cysteine-rich receptor-like protein kinase 3	[INTERPRO, BLASTED, MAPPED, ANNOTATED]	777	0	F:GO:0004674; F:GO:0005524; P:GO:0006468; C:GO:0016021	F:protein serine/threonine kinase activity; F:ATP binding; P:protein phosphorylation; C:integral component of membrane	0.895205	0.0906537	0.0113317	2.52697	0.0906537	0.169976		0.674879	0.0299809	0.0113317	0.657532	0.0277569	0.0679903	1.98899e-09	0.559701		0.0407778	0.00105741				777	20	0	83.24	4	F:GO:0004674; F:GO:0005524; P:GO:0006468; C:GO:0016021	F:protein serine/threonine kinase activity; F:ATP binding; P:protein phosphorylation; C:integral component of membrane	EC:2.7.11	Transferring phosphorus-containing groups	IPR038408 (G3DSA:3.30.430.GENE3D); IPR002902 (PFAM); IPR000719 (PFAM); G3DSA:3.30.200.20 (GENE3D); PTHR27006:SF28 (PANTHER); PTHR27006 (PANTHER); IPR002902 (PROSITE_PROFILES); IPR000719 (PROSITE_PROFILES); IPR011009 (SUPERFAMILY)	F:GO:0004672; F:GO:0005524; P:GO:0006468	F:protein kinase activity; F:ATP binding; P:protein phosphorylation
contig_74817	cysteine-rich receptor-like protein kinase 3	[INTERPRO, BLASTED, MAPPED, ANNOTATED]	538	7.17e-67	F:GO:0004674; F:GO:0005524; P:GO:0006468; C:GO:0016021	F:protein serine/threonine kinase activity; F:ATP binding; P:protein phosphorylation; C:integral component of membrane	2.66008	0.374073	0.436419	8.60369	0.519546	0.394855		1.49297	0.164951	0.319933	1.35497	0.0509049	0.198246	9.37432e-09	0.62054		0.0424397	0.000750275				538	20	7.16589e-67	87.56	4	F:GO:0004674; F:GO:0005524; P:GO:0006468; C:GO:0016021	F:protein serine/threonine kinase activity; F:ATP binding; P:protein phosphorylation; C:integral component of membrane	EC:2.7.11	Transferring phosphorus-containing groups	IPR038408 (G3DSA:3.30.430.GENE3D); IPR002902 (PFAM); PTHR27006:SF28 (PANTHER); PTHR27006 (PANTHER); IPR002902 (PROSITE_PROFILES)	no GO terms	no GO terms
contig_81164	cysteine-rich receptor-like protein kinase 3	[INTERPRO, BLASTED, MAPPED, ANNOTATED]	400	2.99e-52	F:GO:0004672; F:GO:0005524; P:GO:0006468; C:GO:0016021	F:protein kinase activity; F:ATP binding; P:protein phosphorylation; C:integral component of membrane	1.30815	0.218024	0.093439	3.08349	0.124585	0.093439		0.805601	0.0622927	0.0539471	1.51916	0.0381463	0.093439									400	20	2.98653e-52	90.52	4	F:GO:0004672; F:GO:0005524; P:GO:0006468; C:GO:0016021	F:protein kinase activity; F:ATP binding; P:protein phosphorylation; C:integral component of membrane			G3DSA:1.10.510.10 (GENE3D); IPR001245 (PFAM); PTHR27006:SF28 (PANTHER); PTHR27006 (PANTHER); IPR000719 (PROSITE_PROFILES); IPR011009 (SUPERFAMILY)	F:GO:0004672; F:GO:0005524; P:GO:0006468	F:protein kinase activity; F:ATP binding; P:protein phosphorylation
contig_81850	cysteine-rich receptor-like protein kinase 3	[INTERPRO, BLASTED, MAPPED, ANNOTATED]	672	4.18e-121	F:GO:0004674; F:GO:0005524; P:GO:0006468; C:GO:0016021	F:protein serine/threonine kinase activity; F:ATP binding; P:protein phosphorylation; C:integral component of membrane	1.95243	0.244053	0.262826	5.3504	0.45056	0.488106		1.08934	0.0187733	0.209051	0.647884	0.0689776	0.187733	1.4419e-16	0.575112		0.00649106	0.00204201		0.0300062		672	20	4.17956e-121	78.51	4	F:GO:0004674; F:GO:0005524; P:GO:0006468; C:GO:0016021	F:protein serine/threonine kinase activity; F:ATP binding; P:protein phosphorylation; C:integral component of membrane	EC:2.7.11	Transferring phosphorus-containing groups	IPR002902 (PFAM); IPR038408 (G3DSA:3.30.430.GENE3D); PTHR27006 (PANTHER); PTHR27006:SF28 (PANTHER); IPR002902 (PROSITE_PROFILES)	no GO terms	no GO terms
contig_81851	cysteine-rich receptor-like protein kinase 3	[INTERPRO, BLASTED, MAPPED, ANNOTATED]	672	4.97e-117	F:GO:0004672; F:GO:0005524; P:GO:0006468; C:GO:0016021	F:protein kinase activity; F:ATP binding; P:protein phosphorylation; C:integral component of membrane	2.57201	0.131417	0.168964	6.17658	0.262833	0.413024		1.44302	0.0187738	0.0975515	0.526671	0	0.123108	4.5554e-23	0.678765		0.00716445	0.00136707		0.0166323		672	20	4.96985e-117	77.07	4	F:GO:0004672; F:GO:0005524; P:GO:0006468; C:GO:0016021	F:protein kinase activity; F:ATP binding; P:protein phosphorylation; C:integral component of membrane			IPR002902 (PFAM); IPR038408 (G3DSA:3.30.430.GENE3D); PTHR27006 (PANTHER); PTHR27006:SF28 (PANTHER); IPR002902 (PROSITE_PROFILES)	no GO terms	no GO terms
contig_86712	cysteine-rich receptor-like protein kinase 3	[INTERPRO, BLASTED, MAPPED, ANNOTATED]	392	4.16e-59	F:GO:0004674; F:GO:0005524; P:GO:0006468; C:GO:0016021	F:protein serine/threonine kinase activity; F:ATP binding; P:protein phosphorylation; C:integral component of membrane	0.916069	0.0704668	0.0704668	3.48811	0.140934	0.0704668		0.602069	0.0704668	0.0704668	1.67238	0.0431519	0.0704668									392	20	4.15928e-59	88.06	4	F:GO:0004674; F:GO:0005524; P:GO:0006468; C:GO:0016021	F:protein serine/threonine kinase activity; F:ATP binding; P:protein phosphorylation; C:integral component of membrane	EC:2.7.11	Transferring phosphorus-containing groups	IPR038408 (G3DSA:3.30.430.GENE3D); IPR002902 (PFAM); PTHR27006 (PANTHER); PTHR27006:SF28 (PANTHER); IPR002902 (PROSITE_PROFILES)	no GO terms	no GO terms
contig_90632	cysteine-rich receptor-like protein kinase 3	[INTERPRO, BLASTED, MAPPED, ANNOTATED]	239	2.63e-48	F:GO:0004672; F:GO:0005524; P:GO:0006468; C:GO:0016021	F:protein kinase activity; F:ATP binding; P:protein phosphorylation; C:integral component of membrane	5.4353	0.937121	0.499798	15.0564	1.37444	0.749697		3.77339	0.324628	0.249899	3.27203	0.382578	0.390155	1.53527e-11	0.637637	0.0485051	0.0299287	0.000157943				239	20	2.62893e-48	96.26	4	F:GO:0004672; F:GO:0005524; P:GO:0006468; C:GO:0016021	F:protein kinase activity; F:ATP binding; P:protein phosphorylation; C:integral component of membrane			G3DSA:3.30.200.20 (GENE3D); PTHR27006:SF28 (PANTHER); PTHR27006 (PANTHER); IPR011009 (SUPERFAMILY)	no GO terms	no GO terms
contig_111339	cysteine-rich receptor-like protein kinase 4 isoform X2	[INTERPRO, BLASTED, MAPPED, ANNOTATED]	1110	0	F:GO:0004672; F:GO:0005524; P:GO:0005975; P:GO:0006468; F:GO:0008061; C:GO:0016021	F:protein kinase activity; F:ATP binding; P:carbohydrate metabolic process; P:protein phosphorylation; F:chitin binding; C:integral component of membrane	0.862579	0.530818	0.331761	1.96845	0.575053	0.973166		0.36544	0.076617	0.199057	0.345485	0.270882	0.321274									1110	20	0	85.99	6	F:GO:0004672; F:GO:0005524; P:GO:0005975; P:GO:0006468; F:GO:0008061; C:GO:0016021	F:protein kinase activity; F:ATP binding; P:carbohydrate metabolic process; P:protein phosphorylation; F:chitin binding; C:integral component of membrane			IPR029070 (G3DSA:3.10.50.GENE3D); G3DSA:3.20.20.80 (GENE3D); IPR001223 (PFAM); PTHR27002:SF1 (PANTHER); PTHR27002 (PANTHER); cd02879 (CDD); IPR029070 (SUPERFAMILY); IPR017853 (SUPERFAMILY)	P:GO:0005975	P:carbohydrate metabolic process
contig_111628	cysteine-rich receptor-like protein kinase 4 isoform X2	[INTERPRO, BLASTED, MAPPED, ANNOTATED]	255	3.05e-53	F:GO:0004672; F:GO:0005524; P:GO:0005975; P:GO:0006468; F:GO:0008061; C:GO:0016021; F:GO:0030246	F:protein kinase activity; F:ATP binding; P:carbohydrate metabolic process; P:protein phosphorylation; F:chitin binding; C:integral component of membrane; F:carbohydrate binding	1.65043	1.06793	2.71836	2.42711	0.582506	0.776675		1.21646	0.485422	0.513722	0.776675	0	0.256861									255	20	3.05345e-53	97	7	F:GO:0004672; F:GO:0005524; P:GO:0005975; P:GO:0006468; F:GO:0008061; C:GO:0016021; F:GO:0030246	F:protein kinase activity; F:ATP binding; P:carbohydrate metabolic process; P:protein phosphorylation; F:chitin binding; C:integral component of membrane; F:carbohydrate binding			G3DSA:1.10.510.10 (GENE3D); PTHR27002 (PANTHER); PTHR27002:SF1 (PANTHER); IPR000719 (PROSITE_PROFILES); IPR011009 (SUPERFAMILY)	F:GO:0004672; F:GO:0005524; P:GO:0006468	F:protein kinase activity; F:ATP binding; P:protein phosphorylation
contig_15306	cysteine-rich receptor-like protein kinase 4 isoform X2	[INTERPRO, BLASTED, MAPPED, ANNOTATED]	1572	0	F:GO:0004672; F:GO:0005524; P:GO:0005975; P:GO:0006468; F:GO:0008061; C:GO:0016021	F:protein kinase activity; F:ATP binding; P:carbohydrate metabolic process; P:protein phosphorylation; F:chitin binding; C:integral component of membrane	0.462216	0.44093	0.687243	0.60818	0.349703	0.319294		0.169883	0.0270281	0.229119	0.145424	0.00744865	0.115514									1572	20	0	91.08	6	F:GO:0004672; F:GO:0005524; P:GO:0005975; P:GO:0006468; F:GO:0008061; C:GO:0016021	F:protein kinase activity; F:ATP binding; P:carbohydrate metabolic process; P:protein phosphorylation; F:chitin binding; C:integral component of membrane			G3DSA:1.10.510.10 (GENE3D); G3DSA:3.20.20.80 (GENE3D); G3DSA:3.30.200.20 (GENE3D); IPR001245 (PFAM); IPR001223 (PFAM); IPR029070 (G3DSA:3.10.50.GENE3D); PTHR27002 (PANTHER); PTHR27002:SF1 (PANTHER); IPR000719 (PROSITE_PROFILES); IPR011009 (SUPERFAMILY); IPR017853 (SUPERFAMILY); IPR029070 (SUPERFAMILY)	F:GO:0004672; F:GO:0005524; P:GO:0005975; P:GO:0006468	F:protein kinase activity; F:ATP binding; P:carbohydrate metabolic process; P:protein phosphorylation
contig_24539	cysteine-rich receptor-like protein kinase 42	[INTERPRO, BLASTED, MAPPED, ANNOTATED]	964	2.65e-103	F:GO:0004674; F:GO:0005524; C:GO:0005886; P:GO:0006468; C:GO:0016021	F:protein serine/threonine kinase activity; F:ATP binding; C:plasma membrane; P:protein phosphorylation; C:integral component of membrane	10.072	6.07232	5.6914	5.90987	4.46461	3.33305		3.02872	1.08366	0.384487	1.64864	0.404784	0.440194	0.000183189	0.508157	1.10055e-10	0.0132691	0.00960483				964	20	2.64723e-103	80.79	5	F:GO:0004674; F:GO:0005524; C:GO:0005886; P:GO:0006468; C:GO:0016021	F:protein serine/threonine kinase activity; F:ATP binding; C:plasma membrane; P:protein phosphorylation; C:integral component of membrane	EC:2.7.11	Transferring phosphorus-containing groups	mobidb-lite (MOBIDB_LITE); mobidb-lite (MOBIDB_LITE); PTHR27002 (PANTHER); PTHR27002:SF128 (PANTHER)	no GO terms	no GO terms
contig_40298	cysteine-rich receptor-like protein kinase 42	[INTERPRO, BLASTED, MAPPED, ANNOTATED]	2099	0	F:GO:0004674; F:GO:0005524; C:GO:0005886; P:GO:0006468; C:GO:0016021	F:protein serine/threonine kinase activity; F:ATP binding; C:plasma membrane; P:protein phosphorylation; C:integral component of membrane	9.6386	6.57842	6.24123	7.08103	5.41734	4.15128		2.52504	1.56339	0.625375	2.38526	1.01685	0.680783									2099	20	0	83.26	5	F:GO:0004674; F:GO:0005524; C:GO:0005886; P:GO:0006468; C:GO:0016021	F:protein serine/threonine kinase activity; F:ATP binding; C:plasma membrane; P:protein phosphorylation; C:integral component of membrane	EC:2.7.11	Transferring phosphorus-containing groups	G3DSA:1.10.510.10 (GENE3D); G3DSA:3.30.200.20 (GENE3D); IPR000719 (PFAM); IPR038408 (G3DSA:3.30.430.GENE3D); IPR002902 (PFAM); PTHR27002 (PANTHER); PTHR27002:SF128 (PANTHER); IPR000719 (PROSITE_PROFILES); IPR002902 (PROSITE_PROFILES); IPR002902 (PROSITE_PROFILES); IPR011009 (SUPERFAMILY)	F:GO:0004672; F:GO:0005524; P:GO:0006468	F:protein kinase activity; F:ATP binding; P:protein phosphorylation
contig_104443	cysteine-rich repeat secretory protein 12	[INTERPRO, BLASTED, MAPPED, ANNOTATED]	265	2.94e-25	C:GO:0016021	C:integral component of membrane	2.38553	2.84725	2.46249	1.23124	0.923432	0.307811		0.683971	0.856909	1.06906	0.780985	0.659732	0.153905									265	20	2.93919e-25	84.79	1	C:GO:0016021	C:integral component of membrane			PTHR32080 (PANTHER); PTHR32080:SF3 (PANTHER)	no GO terms	no GO terms
contig_53654	cysteine-rich repeat secretory protein 12	[INTERPRO, BLASTED, MAPPED, ANNOTATED]	565	2.63e-81	C:GO:0016021	C:integral component of membrane	1.37094	1.09961	1.18529	1.09961	0.571225	0.199929		0.35673	0.164692	0.532994	0.326586	0.279842	0.0285612									565	20	2.63441e-81	87.37	1	C:GO:0016021	C:integral component of membrane			IPR002902 (PFAM); IPR038408 (G3DSA:3.30.430.GENE3D); PTHR32080:SF3 (PANTHER); PTHR32080 (PANTHER); IPR002902 (PROSITE_PROFILES)	no GO terms	no GO terms
contig_53655	cysteine-rich repeat secretory protein 12	[INTERPRO, BLASTED, MAPPED, ANNOTATED]	230	8.03e-41	C:GO:0016021	C:integral component of membrane	0.105243	0.105243	0.140325	0.0350811	0.0701623	0.0701623		0.0607623	0.0607623	0.140325	0.0350811	0.0859309	0.0701623									230	20	8.03153e-41	88.54	1	C:GO:0016021	C:integral component of membrane			IPR002902 (PFAM); IPR038408 (G3DSA:3.30.430.GENE3D); PTHR32080 (PANTHER); PTHR32080:SF3 (PANTHER); IPR002902 (PROSITE_PROFILES)	no GO terms	no GO terms
contig_85757	cysteine-rich repeat secretory protein 12	[INTERPRO, BLASTED, MAPPED, ANNOTATED]	293	8.82e-62	C:GO:0016021	C:integral component of membrane	0.972224	1.2963	1.48148	1.11111	0.601853	0.0462964		0.424313	0.411491	0.691352	0.240563	0.0567012	0.0462964									293	20	8.81623e-62	91.15	1	C:GO:0016021	C:integral component of membrane			IPR038408 (G3DSA:3.30.430.GENE3D); IPR002902 (PFAM); PTHR32080 (PANTHER); PTHR32080:SF3 (PANTHER); IPR002902 (PROSITE_PROFILES)	no GO terms	no GO terms
contig_42934	cysteine-rich repeat secretory protein 3	[INTERPRO, BLASTED, MAPPED, ANNOTATED]	1414	2.2e-174	C:GO:0016021	C:integral component of membrane	2.42669	1.14226	1.12755	1.98548	1.00009	0.323559		0.378122	0.0343169	0.305251	0.172353	0.030021	0.0861765	7.72258e-13	0.403497	0.00026629		0.00172596			0.00685145	1414	20	2.20178e-174	93.23	1	C:GO:0016021	C:integral component of membrane			IPR002902 (PFAM); IPR038408 (G3DSA:3.30.430.GENE3D); PTHR32080 (PANTHER); PTHR32080:SF4 (PANTHER); IPR002902 (PROSITE_PROFILES); IPR002902 (PROSITE_PROFILES)	no GO terms	no GO terms
contig_55949	cysteine-rich repeat secretory protein 38-like	[INTERPRO, BLASTED, MAPPED, ANNOTATED]	369	2.04e-38	F:GO:0004672; F:GO:0005524; P:GO:0006468; C:GO:0016021	F:protein kinase activity; F:ATP binding; P:protein phosphorylation; C:integral component of membrane	5.96672	5.24348	3.39018	8.18163	8.49805	6.48654		1.07278	0.436502	0.54805	0.504873	0.608975	2.22734	0.000156028	0.559193	3.81441e-08	0.00410147			0.0273231		369	20	2.04226e-38	83.68	4	F:GO:0004672; F:GO:0005524; P:GO:0006468; C:GO:0016021	F:protein kinase activity; F:ATP binding; P:protein phosphorylation; C:integral component of membrane			IPR038408 (G3DSA:3.30.430.GENE3D); IPR002902 (PFAM); PTHR32099:SF10 (PANTHER); PTHR32099 (PANTHER); IPR002902 (PROSITE_PROFILES)	no GO terms	no GO terms
contig_59448	cysteine-rich repeat secretory protein 38-like	[INTERPRO, BLASTED, MAPPED, ANNOTATED]	461	3.84e-82	F:GO:0004672; F:GO:0005524; P:GO:0006468; C:GO:0016021	F:protein kinase activity; F:ATP binding; P:protein phosphorylation; C:integral component of membrane	2.21011	1.42895	1.67663	3.82958	3.39137	3.02937		0.61943	0.151226	0.346632	0.356951	0.513362	0.578209	1.5325e-05	0.358145		0.000629571					461	20	3.84101e-82	79.14	4	F:GO:0004672; F:GO:0005524; P:GO:0006468; C:GO:0016021	F:protein kinase activity; F:ATP binding; P:protein phosphorylation; C:integral component of membrane			IPR038408 (G3DSA:3.30.430.GENE3D); IPR002902 (PFAM); PTHR32099 (PANTHER); PTHR32099:SF10 (PANTHER); IPR002902 (PROSITE_PROFILES)	no GO terms	no GO terms
contig_105376	cysteine-rich repeat secretory protein 56	[INTERPRO, BLASTED, MAPPED, ANNOTATED]	248	1.26e-50	C:GO:0016021	C:integral component of membrane	4.7153	2.44185	3.62067	3.70488	2.10504	0.842017		0.854554	0.552148	1.37844	0.734054	0.515628	0.367027									248	20	1.26268e-50	86.93	1	C:GO:0016021	C:integral component of membrane			IPR002902 (PFAM); IPR038408 (G3DSA:3.30.430.GENE3D); PTHR32080 (PANTHER); PTHR32080:SF9 (PANTHER); IPR002902 (PROSITE_PROFILES)	no GO terms	no GO terms
contig_57326	cysteine-rich repeat secretory protein 56	[INTERPRO, BLASTED, MAPPED, ANNOTATED]	248	7.63e-50	C:GO:0016021	C:integral component of membrane	3.53243	2.77793	3.7725	2.53786	2.77793	0.788796		0.551933	0.205773	1.43099	0.247308	0.210016	0.190949									248	20	7.63146e-50	87.56	1	C:GO:0016021	C:integral component of membrane			IPR002902 (PFAM); IPR038408 (G3DSA:3.30.430.GENE3D); PTHR32080 (PANTHER); PTHR32080:SF9 (PANTHER); IPR002902 (PROSITE_PROFILES)	no GO terms	no GO terms
contig_145059	cysteine-rich repeat secretory protein 60	[INTERPRO, BLASTED, MAPPED, ANNOTATED]	414	9.68e-62	C:GO:0016021	C:integral component of membrane	3.13202	1.3423	0	6.26405	0.894864	2.23716		1.61324	0.774975	0	1.61324	0	1.18379									414	20	9.6771e-62	93.27	1	C:GO:0016021	C:integral component of membrane			IPR038408 (G3DSA:3.30.430.GENE3D); IPR002902 (PFAM); PTHR32080 (PANTHER); PTHR32080:SF5 (PANTHER); IPR002902 (PROSITE_PROFILES)	no GO terms	no GO terms
contig_26020	cysteine--tRNA ligase 2, cytoplasmic	[INTERPRO, BLASTED, MAPPED, ANNOTATED]	890	0	F:GO:0004817; F:GO:0005524; C:GO:0005737; P:GO:0006423	F:cysteine-tRNA ligase activity; F:ATP binding; C:cytoplasm; P:cysteinyl-tRNA aminoacylation	13.6814	14.6162	16.2382	15.4396	15.3839	13.9167		0.836936	0.646832	0.300679	0.488124	0.235043	0.650848	0.00238601	0.506524	1.20954e-19	0.0166253			0.0129393	0.00199478	890	20	0	95.76	4	F:GO:0004817; F:GO:0005524; C:GO:0005737; P:GO:0006423	F:cysteine-tRNA ligase activity; F:ATP binding; C:cytoplasm; P:cysteinyl-tRNA aminoacylation	EC:6.1.1.16	Cysteine--tRNA ligase	IPR024909 (PRINTS); IPR015803 (TIGRFAM); IPR014729 (G3DSA:3.40.50.GENE3D); IPR032678 (PFAM); IPR024909 (PANTHER); PTHR10890:SF8 (PANTHER); IPR032678 (CDD); SSF52374 (SUPERFAMILY)	F:GO:0004817; F:GO:0005524; P:GO:0006423	F:cysteine-tRNA ligase activity; F:ATP binding; P:cysteinyl-tRNA aminoacylation
contig_17523	cysteine--tRNA ligase 2, cytoplasmic-like	[INTERPRO, BLASTED, MAPPED, ANNOTATED]	737	1.29e-118	F:GO:0004817; F:GO:0005524; C:GO:0005737; P:GO:0006423	F:cysteine-tRNA ligase activity; F:ATP binding; C:cytoplasm; P:cysteinyl-tRNA aminoacylation	19.1193	20.0144	19.5	18.5247	18.1038	17.0951		1.17789	1.40275	1.38979	1.49556	1.25999	1.0495									737	20	1.2917e-118	88.84	4	F:GO:0004817; F:GO:0005524; C:GO:0005737; P:GO:0006423	F:cysteine-tRNA ligase activity; F:ATP binding; C:cytoplasm; P:cysteinyl-tRNA aminoacylation	EC:6.1.1.16	Cysteine--tRNA ligase	IPR015273 (PFAM); G3DSA:1.20.120.640 (GENE3D); IPR024909 (PANTHER); PTHR10890:SF8 (PANTHER); IPR009080 (SUPERFAMILY)	F:GO:0000166; F:GO:0004812; F:GO:0004817; F:GO:0005524; C:GO:0005737; P:GO:0006418; P:GO:0006423	F:nucleotide binding; F:aminoacyl-tRNA ligase activity; F:cysteine-tRNA ligase activity; F:ATP binding; C:cytoplasm; P:tRNA aminoacylation for protein translation; P:cysteinyl-tRNA aminoacylation
contig_17524	cysteine--tRNA ligase 2, cytoplasmic-like	[INTERPRO, BLASTED, MAPPED, ANNOTATED]	863	3.15e-148	F:GO:0004817; F:GO:0005524; C:GO:0005737; P:GO:0006423	F:cysteine-tRNA ligase activity; F:ATP binding; C:cytoplasm; P:cysteinyl-tRNA aminoacylation	34.5101	38.9715	40.7287	36.6495	37.317	34.9951		3.77229	1.4206	2.60284	4.50446	2.0333	1.06658									863	20	3.1511e-148	86.26	4	F:GO:0004817; F:GO:0005524; C:GO:0005737; P:GO:0006423	F:cysteine-tRNA ligase activity; F:ATP binding; C:cytoplasm; P:cysteinyl-tRNA aminoacylation	EC:6.1.1.16	Cysteine--tRNA ligase	IPR015273 (PFAM); G3DSA:1.20.120.640 (GENE3D); mobidb-lite (MOBIDB_LITE); mobidb-lite (MOBIDB_LITE); PTHR10890:SF8 (PANTHER); IPR024909 (PANTHER); IPR009080 (SUPERFAMILY)	F:GO:0000166; F:GO:0004812; F:GO:0004817; F:GO:0005524; C:GO:0005737; P:GO:0006418; P:GO:0006423	F:nucleotide binding; F:aminoacyl-tRNA ligase activity; F:cysteine-tRNA ligase activity; F:ATP binding; C:cytoplasm; P:tRNA aminoacylation for protein translation; P:cysteinyl-tRNA aminoacylation
contig_17608	cysteine--tRNA ligase 2, cytoplasmic-like	[INTERPRO, BLASTED, MAPPED, ANNOTATED]	394	4.91e-74	F:GO:0004817; F:GO:0005524; C:GO:0005737; P:GO:0006423	F:cysteine-tRNA ligase activity; F:ATP binding; C:cytoplasm; P:cysteinyl-tRNA aminoacylation	6.50421	7.74251	7.78003	7.79254	7.5799	7.15463		0.40318	0.413524	0.331641	0.500324	0.306384	0.304335									394	20	4.90859e-74	88.25	4	F:GO:0004817; F:GO:0005524; C:GO:0005737; P:GO:0006423	F:cysteine-tRNA ligase activity; F:ATP binding; C:cytoplasm; P:cysteinyl-tRNA aminoacylation	EC:6.1.1.16	Cysteine--tRNA ligase	G3DSA:1.20.120.640 (GENE3D); IPR015273 (PFAM); IPR024909 (PANTHER); PTHR10890:SF8 (PANTHER)	F:GO:0000166; F:GO:0004817; F:GO:0005524; C:GO:0005737; P:GO:0006423	F:nucleotide binding; F:cysteine-tRNA ligase activity; F:ATP binding; C:cytoplasm; P:cysteinyl-tRNA aminoacylation
contig_41007	cysteine--tRNA ligase 2, cytoplasmic-like	[INTERPRO, BLASTED, MAPPED, ANNOTATED]	577	3.25e-19	F:GO:0000166; F:GO:0004812; P:GO:0006418	F:nucleotide binding; F:aminoacyl-tRNA ligase activity; P:tRNA aminoacylation for protein translation	18.3503	18.3269	16.6789	16.2464	16.036	15.3815		1.74164	0.494779	0.334082	1.41888	0.271983	1.3496									577	20	3.25343e-19	76.53	3	F:GO:0000166; F:GO:0004812; P:GO:0006418	F:nucleotide binding; F:aminoacyl-tRNA ligase activity; P:tRNA aminoacylation for protein translation			no IPS match	no IPS match	no IPS match
contig_8498	cysteine--tRNA ligase 2, cytoplasmic-like	[INTERPRO, BLASTED, MAPPED, ANNOTATED]	1290	0	F:GO:0004817; F:GO:0005524; C:GO:0005737; P:GO:0006423	F:cysteine-tRNA ligase activity; F:ATP binding; C:cytoplasm; P:cysteinyl-tRNA aminoacylation	16.3844	21.0025	24.2692	19.8606	22.0565	21.2254		1.92942	1.77309	1.38556	0.877932	1.8991	2.01559									1290	20	0	93.02	4	F:GO:0004817; F:GO:0005524; C:GO:0005737; P:GO:0006423	F:cysteine-tRNA ligase activity; F:ATP binding; C:cytoplasm; P:cysteinyl-tRNA aminoacylation	EC:6.1.1.16	Cysteine--tRNA ligase	IPR024909 (PRINTS); G3DSA:1.20.120.640 (GENE3D); IPR032678 (PFAM); IPR015803 (TIGRFAM); IPR014729 (G3DSA:3.40.50.GENE3D); IPR024909 (PANTHER); PTHR10890:SF8 (PANTHER); IPR015803 (HAMAP); IPR032678 (CDD); SSF52374 (SUPERFAMILY)	F:GO:0004817; F:GO:0005524; P:GO:0006423	F:cysteine-tRNA ligase activity; F:ATP binding; P:cysteinyl-tRNA aminoacylation
contig_25228	cysteine--tRNA ligase, chloroplastic/mitochondrial isoform X1	[INTERPRO, BLASTED, MAPPED, ANNOTATED]	1448	0	F:GO:0004817; F:GO:0005524; C:GO:0005739; P:GO:0006423; C:GO:0009570; P:GO:0042407; P:GO:0043067	F:cysteine-tRNA ligase activity; F:ATP binding; C:mitochondrion; P:cysteinyl-tRNA aminoacylation; C:chloroplast stroma; P:cristae formation; P:regulation of programmed cell death	8.15158	7.72235	7.3383	7.53032	7.56421	5.55361		0.606507	0.188371	0.0605946	0.834168	0.179843	0.652612	6.06655e-05	0.505676	3.42894e-20					0.00107533	1448	20	0	89.87	7	F:GO:0004817; F:GO:0005524; C:GO:0005739; P:GO:0006423; C:GO:0009570; P:GO:0042407; P:GO:0043067	F:cysteine-tRNA ligase activity; F:ATP binding; C:mitochondrion; P:cysteinyl-tRNA aminoacylation; C:chloroplast stroma; P:cristae formation; P:regulation of programmed cell death	EC:6.1.1.16	Cysteine--tRNA ligase	IPR024909 (PRINTS); IPR014729 (G3DSA:3.40.50.GENE3D); IPR032678 (PFAM); G3DSA:1.20.120.640 (GENE3D); IPR015803 (TIGRFAM); IPR024909 (PANTHER); PTHR10890:SF8 (PANTHER); IPR015803 (HAMAP); IPR032678 (CDD); SSF52374 (SUPERFAMILY); IPR009080 (SUPERFAMILY)	F:GO:0000166; F:GO:0004812; F:GO:0004817; F:GO:0005524; P:GO:0006418; P:GO:0006423	F:nucleotide binding; F:aminoacyl-tRNA ligase activity; F:cysteine-tRNA ligase activity; F:ATP binding; P:tRNA aminoacylation for protein translation; P:cysteinyl-tRNA aminoacylation
contig_67811	cysteine--tRNA ligase, chloroplastic/mitochondrial isoform X1	[INTERPRO, BLASTED, MAPPED, ANNOTATED]	356	4.1e-35	F:GO:0004817; F:GO:0005524; C:GO:0005739; P:GO:0006423; C:GO:0009570; P:GO:0042407; P:GO:0043067	F:cysteine-tRNA ligase activity; F:ATP binding; C:mitochondrion; P:cysteinyl-tRNA aminoacylation; C:chloroplast stroma; P:cristae formation; P:regulation of programmed cell death	11.3801	10.8756	8.49303	8.32485	8.60514	6.33473		1.71807	1.58833	0.175046	1.30361	0.0686587	0.568943	0.00012884	0.551441	2.32667e-13	0.00775356			0.011306		356	20	4.09985e-35	96.61	7	F:GO:0004817; F:GO:0005524; C:GO:0005739; P:GO:0006423; C:GO:0009570; P:GO:0042407; P:GO:0043067	F:cysteine-tRNA ligase activity; F:ATP binding; C:mitochondrion; P:cysteinyl-tRNA aminoacylation; C:chloroplast stroma; P:cristae formation; P:regulation of programmed cell death	EC:6.1.1.16	Cysteine--tRNA ligase	G3DSA:1.20.120.640 (GENE3D); PTHR10890:SF8 (PANTHER); IPR024909 (PANTHER); IPR009080 (SUPERFAMILY)	F:GO:0000166; F:GO:0004812; F:GO:0005524; P:GO:0006418	F:nucleotide binding; F:aminoacyl-tRNA ligase activity; F:ATP binding; P:tRNA aminoacylation for protein translation
contig_36883	cystinosin homolog	[INTERPRO, BLASTED, MAPPED, ANNOTATED]	1104	0	C:GO:0005774; C:GO:0016021	C:vacuolar membrane; C:integral component of membrane	19.0254	25.5866	23.1088	17.8067	30.0859	18.8405		4.47832	0.839991	2.08917	1.33657	0.261732	0.348322	0.00338087	0.421133	5.20509e-18			0.00596843		0.00455611	1104	20	0	94.62	2	C:GO:0005774; C:GO:0016021	C:vacuolar membrane; C:integral component of membrane			IPR005282 (TIGRFAM); IPR006603 (PFAM); IPR005282 (PANTHER); PTHR13131:SF5 (PANTHER)	no GO terms	no GO terms
contig_46039	cystinosin homolog	[INTERPRO, BLASTED, MAPPED, ANNOTATED]	619	4.46e-133	C:GO:0016021	C:integral component of membrane	2.75145	1.124	0.854707	9.48373	2.59925	2.20116		1.97964	0.379934	0.295504	1.91648	0.45887	0.920053	4.86725e-07	0.579052	0.036601	0.00559707	0.0018007				619	20	4.46363e-133	94.36	1	C:GO:0016021	C:integral component of membrane			IPR006603 (PFAM); PTHR13131:SF5 (PANTHER); IPR005282 (PANTHER)	no GO terms	no GO terms
contig_73518	cystinosin homolog	[INTERPRO, BLASTED, MAPPED, ANNOTATED]	257	3.57e-31	C:GO:0016021	C:integral component of membrane	2.17253	1.36316	1.06497	11.5868	3.40789	2.00214		1.63159	0.491271	0.406365	3.00826	0.104345	0.962955									257	20	3.573e-31	90.77	1	C:GO:0016021	C:integral component of membrane			IPR006603 (PFAM); IPR005282 (PANTHER)	no GO terms	no GO terms
contig_60848	cytidine deaminase 1-like	[INTERPRO, BLASTED, MAPPED, ANNOTATED]	210	7.45e-31	F:GO:0004126; F:GO:0008270; P:GO:0009972	F:cytidine deaminase activity; F:zinc ion binding; P:cytidine deamination	26.1299	32.2355	32.2355	32.9613	35.7365	145.551		5.36493	15.4551	14.2121	8.1884	8.62813	35.4109	2.08779e-08	0.636919	1.22838e-12					0.00011289	210	20	7.44956e-31	79.35	3	F:GO:0004126; F:GO:0008270; P:GO:0009972	F:cytidine deaminase activity; F:zinc ion binding; P:cytidine deamination	EC:3.5.4.5	Cytidine deaminase	no IPS match	no IPS match	no IPS match
contig_149059	cytochrome b5	[INTERPRO, BLASTED, MAPPED, ANNOTATED]	365	1.23e-80	C:GO:0005789; C:GO:0016021; F:GO:0020037; F:GO:0046872; P:GO:0055114	C:endoplasmic reticulum membrane; C:integral component of membrane; F:heme binding; F:metal ion binding; P:oxidation-reduction process	9810.97	8551.05	8475.25	9945.91	8655.67	6105.51		1364.65	525.857	412.157	556.859	280.39	491.991	8.82098e-06	0.550188	8.97791e-25					0.000294723	365	20	1.2301e-80	94.83	5	C:GO:0005789; C:GO:0016021; F:GO:0020037; F:GO:0046872; P:GO:0055114	C:endoplasmic reticulum membrane; C:integral component of membrane; F:heme binding; F:metal ion binding; P:oxidation-reduction process			IPR001199 (PRINTS); IPR036400 (G3DSA:3.10.120.GENE3D); IPR001199 (PFAM); PTHR19359 (PANTHER); PTHR19359:SF69 (PANTHER); IPR001199 (PROSITE_PROFILES); IPR036400 (SUPERFAMILY)	no GO terms	no GO terms
contig_15062	cytochrome b5	[INTERPRO, BLASTED, MAPPED, ANNOTATED]	791	7.36e-93	F:GO:0004128; C:GO:0016021; F:GO:0020037; F:GO:0046872; P:GO:0055114	F:cytochrome-b5 reductase activity, acting on NAD(P)H; C:integral component of membrane; F:heme binding; F:metal ion binding; P:oxidation-reduction process	43.6207	29.3636	28.2854	58.95	37.8625	35.0797		11.8068	0.386008	3.68945	9.18788	0.693438	1.71586	0.000847714	0.415326	1.8942e-17		0.00491883				791	20	7.35634e-93	95.72	5	F:GO:0004128; C:GO:0016021; F:GO:0020037; F:GO:0046872; P:GO:0055114	F:cytochrome-b5 reductase activity, acting on NAD(P)H; C:integral component of membrane; F:heme binding; F:metal ion binding; P:oxidation-reduction process	EC:1.6.2.2	Cytochrome-b5 reductase	IPR001199 (PRINTS); IPR036400 (G3DSA:3.10.120.GENE3D); IPR001199 (PFAM); PTHR19359:SF22 (PANTHER); PTHR19359 (PANTHER); IPR001199 (PROSITE_PROFILES); IPR036400 (SUPERFAMILY)	no GO terms	no GO terms
contig_15063	cytochrome b5	[INTERPRO, BLASTED, MAPPED, ANNOTATED]	656	2.04e-91	F:GO:0004128; C:GO:0016021; F:GO:0020037; F:GO:0046872; P:GO:0055114	F:cytochrome-b5 reductase activity, acting on NAD(P)H; C:integral component of membrane; F:heme binding; F:metal ion binding; P:oxidation-reduction process	50.6807	30.0758	25.3331	70.218	36.3945	35.69		17.7809	2.84565	3.0017	12.3096	0.222381	2.13252	0.000141647	0.480837	2.98004e-16		0.0020034				656	20	2.03905e-91	89.9	5	F:GO:0004128; C:GO:0016021; F:GO:0020037; F:GO:0046872; P:GO:0055114	F:cytochrome-b5 reductase activity, acting on NAD(P)H; C:integral component of membrane; F:heme binding; F:metal ion binding; P:oxidation-reduction process	EC:1.6.2.2	Cytochrome-b5 reductase	IPR001199 (PRINTS); IPR036400 (G3DSA:3.10.120.GENE3D); IPR001199 (PFAM); PTHR19359:SF22 (PANTHER); PTHR19359 (PANTHER); IPR001199 (PROSITE_PROFILES); IPR036400 (SUPERFAMILY)	no GO terms	no GO terms
contig_22276	cytochrome b5	[INTERPRO, BLASTED, MAPPED, ANNOTATED]	657	1.18e-77	F:GO:0004128; C:GO:0016021; F:GO:0020037; F:GO:0046872; P:GO:0055114	F:cytochrome-b5 reductase activity, acting on NAD(P)H; C:integral component of membrane; F:heme binding; F:metal ion binding; P:oxidation-reduction process	34.3201	27.6027	24.24	43.7707	30.8379	27.5629		8.47452	2.51837	1.95591	6.11718	1.28823	1.19535	0.000536761	0.426394	2.89352e-18		0.00349581				657	20	1.17718e-77	90.79	5	F:GO:0004128; C:GO:0016021; F:GO:0020037; F:GO:0046872; P:GO:0055114	F:cytochrome-b5 reductase activity, acting on NAD(P)H; C:integral component of membrane; F:heme binding; F:metal ion binding; P:oxidation-reduction process	EC:1.6.2.2	Cytochrome-b5 reductase	IPR001199 (PRINTS); IPR001199 (PFAM); IPR036400 (G3DSA:3.10.120.GENE3D); PTHR19359 (PANTHER); PTHR19359:SF22 (PANTHER); IPR001199 (PROSITE_PROFILES); IPR036400 (SUPERFAMILY)	no GO terms	no GO terms
contig_6114	cytochrome b5	[INTERPRO, BLASTED, MAPPED, ANNOTATED]	463	7.29e-45	C:GO:0016021; F:GO:0020037; F:GO:0046872	C:integral component of membrane; F:heme binding; F:metal ion binding	12.4997	7.48525	6.17236	14.2502	8.05963	6.53705		2.18351	0.85162	0.970161	1.73103	0.614145	1.22636	1.30823e-08	0.67949	4.81224e-16		4.35299e-05				463	20	7.28912e-45	87.79	3	C:GO:0016021; F:GO:0020037; F:GO:0046872	C:integral component of membrane; F:heme binding; F:metal ion binding			IPR036400 (G3DSA:3.10.120.GENE3D); mobidb-lite (MOBIDB_LITE); PTHR19359 (PANTHER); PTHR19359:SF25 (PANTHER); IPR036400 (SUPERFAMILY)	no GO terms	no GO terms
contig_6115	cytochrome b5	[INTERPRO, BLASTED, MAPPED, ANNOTATED]	1491	4.33e-53	C:GO:0016021; F:GO:0020037; F:GO:0046872	C:integral component of membrane; F:heme binding; F:metal ion binding	7.53662	5.25752	4.60634	8.07455	5.8917	5.73316		1.11621	0.296951	0.865626	0.6785	0.527058	0.473689	8.60373e-05	0.494714	8.32704e-16		0.00133718				1491	20	4.32557e-53	86.54	3	C:GO:0016021; F:GO:0020037; F:GO:0046872	C:integral component of membrane; F:heme binding; F:metal ion binding			IPR001199 (PRINTS); IPR036400 (G3DSA:3.10.120.GENE3D); IPR001199 (PFAM); mobidb-lite (MOBIDB_LITE); PTHR19359 (PANTHER); PTHR19359:SF25 (PANTHER); IPR001199 (PROSITE_PROFILES); IPR036400 (SUPERFAMILY)	no GO terms	no GO terms
contig_75255	cytochrome b561 and DOMON domain-containing protein At3g07570	[INTERPRO, BLASTED, MAPPED, ANNOTATED]	891	0	C:GO:0016021; P:GO:0055114	C:integral component of membrane; P:oxidation-reduction process	0.404363	0.164273	0	0.758181	0.126364	0.0126364		0.21593	0.0550806	0	0.322413	0.0309526	0.0126364									891	20	0	85.8	2	C:GO:0016021; P:GO:0055114	C:integral component of membrane; P:oxidation-reduction process			IPR017214 (PIRSF); G3DSA:1.20.120.1770 (GENE3D); IPR006593 (PFAM); PTHR23130 (PANTHER); PTHR23130:SF78 (PANTHER); IPR006593 (PROSITE_PROFILES); cd08760 (CDD)	no GO terms	no GO terms
contig_98286	cytochrome b561 and DOMON domain-containing protein At3g07570	[INTERPRO, BLASTED, MAPPED, ANNOTATED]	780	4.21e-20	C:GO:0016021; P:GO:0055114	C:integral component of membrane; P:oxidation-reduction process	1.15024	0.135323	0.0902152	1.64643	0.157877	0.0902152		0.333766	0.0781287	0.0902152	0.157877	0	0.0902152									780	20	4.21409e-20	89.31	2	C:GO:0016021; P:GO:0055114	C:integral component of membrane; P:oxidation-reduction process			no IPS match	no IPS match	no IPS match
contig_149608	cytochrome b561 and DOMON domain-containing protein At3g25290-like	[INTERPRO, BLASTED, MAPPED, ANNOTATED]	257	2.81e-39	C:GO:0016021; P:GO:0055114	C:integral component of membrane; P:oxidation-reduction process	0	0	54.9808	0	0	11.7816		0	0	54.9808	0	0	11.7816									257	20	2.8126e-39	94.18	2	C:GO:0016021; P:GO:0055114	C:integral component of membrane; P:oxidation-reduction process			PTHR23130 (PANTHER); PTHR23130:SF147 (PANTHER); IPR006593 (PROSITE_PROFILES); cd08760 (CDD)	no GO terms	no GO terms
contig_149636	cytochrome b561 and DOMON domain-containing protein At3g25290-like	[INTERPRO, BLASTED, MAPPED, ANNOTATED]	299	9.51e-56	C:GO:0016021; P:GO:0055114	C:integral component of membrane; P:oxidation-reduction process	0	0	38.5621	0	0	24.5395		0	0	38.5621	0	0	24.5395									299	20	9.50698e-56	88.48	2	C:GO:0016021; P:GO:0055114	C:integral component of membrane; P:oxidation-reduction process			IPR005018 (PFAM); PTHR23130:SF147 (PANTHER); PTHR23130 (PANTHER)	no GO terms	no GO terms
contig_150053	cytochrome b561 and DOMON domain-containing protein At3g25290-like	[INTERPRO, BLASTED, MAPPED, ANNOTATED]	255	8.96e-42	C:GO:0016021; P:GO:0055114	C:integral component of membrane; P:oxidation-reduction process	0	0	147.525	0	0	8.67792		0	0	147.525	0	0	8.67792									255	20	8.96436e-42	90.01	2	C:GO:0016021; P:GO:0055114	C:integral component of membrane; P:oxidation-reduction process			mobidb-lite (MOBIDB_LITE); PTHR23130:SF143 (PANTHER); PTHR23130 (PANTHER); IPR006593 (PROSITE_PROFILES); cd08760 (CDD)	no GO terms	no GO terms
contig_19219	cytochrome b561 and DOMON domain-containing protein At3g25290-like	[INTERPRO, BLASTED, MAPPED, ANNOTATED]	1645	0	C:GO:0016021; P:GO:0055114	C:integral component of membrane; P:oxidation-reduction process	97.2431	89.3106	95.5568	62.6303	76.5152	45.6943		24.5684	9.63183	17.9123	17.2593	1.88908	2.61205									1645	20	0	89.8	2	C:GO:0016021; P:GO:0055114	C:integral component of membrane; P:oxidation-reduction process			IPR006593 (PFAM); IPR005018 (PFAM); IPR017214 (PIRSF); G3DSA:1.20.120.1770 (GENE3D); PTHR23130:SF147 (PANTHER); PTHR23130 (PANTHER); IPR006593 (PROSITE_PROFILES); IPR005018 (PROSITE_PROFILES); cd08760 (CDD); cd09629 (CDD)	no GO terms	no GO terms
contig_19220	cytochrome b561 and DOMON domain-containing protein At3g25290-like	[INTERPRO, BLASTED, MAPPED, ANNOTATED]	1378	0	C:GO:0016021; P:GO:0055114	C:integral component of membrane; P:oxidation-reduction process	19.4253	20.6309	21.6502	9.37835	16.5062	8.3079		5.64448	2.03638	5.68572	2.89327	1.11863	0.538878	0.00013393	0.584363	9.07531e-14	0.00632486		0.0348095		0.0215947	1378	20	0	86.78	2	C:GO:0016021; P:GO:0055114	C:integral component of membrane; P:oxidation-reduction process			IPR017214 (PIRSF); IPR005018 (PFAM); PTHR23130 (PANTHER); PTHR23130:SF147 (PANTHER); IPR006593 (PROSITE_PROFILES); IPR005018 (PROSITE_PROFILES); cd08760 (CDD); cd09629 (CDD)	no GO terms	no GO terms
contig_39145	cytochrome b561 and DOMON domain-containing protein At4g12980-like	[INTERPRO, BLASTED, MAPPED, ANNOTATED]	584	6.39e-10	C:GO:0016021; P:GO:0055114	C:integral component of membrane; P:oxidation-reduction process	4.06469	3.60305	3.55801	2.34198	3.17519	0.641793		1.28925	0.443574	0.809825	0.868298	0.0413701	0.118626	8.51711e-05	0.392823	1.17285e-07					0.00398367	584	20	6.38617e-10	88.82	2	C:GO:0016021; P:GO:0055114	C:integral component of membrane; P:oxidation-reduction process			PTHR23130 (PANTHER); PTHR23130:SF147 (PANTHER)	no GO terms	no GO terms
contig_19619	cytochrome b561 and DOMON domain-containing protein At5g47530	[INTERPRO, BLASTED, MAPPED, ANNOTATED]	823	0	C:GO:0016021; P:GO:0055114	C:integral component of membrane; P:oxidation-reduction process	36.0925	15.3215	21.0355	72.9907	16.4471	27.0386		17.0355	1.21487	5.69615	12.5508	1.39362	8.1124	2.59616e-06	0.600601	2.77446e-13		0.000620907		0.00314705		823	20	0	87.47	2	C:GO:0016021; P:GO:0055114	C:integral component of membrane; P:oxidation-reduction process			G3DSA:1.20.120.1770 (GENE3D); IPR005018 (PFAM); IPR017214 (PIRSF); IPR006593 (PFAM); PTHR23130:SF141 (PANTHER); PTHR23130 (PANTHER); IPR006593 (PROSITE_PROFILES); cd08760 (CDD)	no GO terms	no GO terms
contig_114830	cytochrome b561 and DOMON domain-containing protein At5g47530-like	[INTERPRO, BLASTED, MAPPED, ANNOTATED]	825	5.96e-111	C:GO:0016020	C:membrane	4.98012	1.64905	0.857505	3.79281	0.989428	1.28626		1.68719	0.810553	0.293141	0.714249	0.12118	0.453413									825	20	5.96007e-111	79.25	1	C:GO:0016020	C:membrane			IPR005018 (PFAM)	no GO terms	no GO terms
contig_149388	cytochrome b561 domain-containing protein At4g18260-like	[INTERPRO, BLASTED, MAPPED, ANNOTATED]	823	1.85e-148	C:GO:0016021; P:GO:0055114	C:integral component of membrane; P:oxidation-reduction process	0	0	146.259	0	0	16.251		0	0	143.559	0	0	16.251									823	20	1.85472e-148	85.03	2	C:GO:0016021; P:GO:0055114	C:integral component of membrane; P:oxidation-reduction process			IPR006593 (PFAM); G3DSA:1.20.120.1770 (GENE3D); mobidb-lite (MOBIDB_LITE); PTHR44744:SF1 (PANTHER); PTHR44744 (PANTHER); IPR006593 (PROSITE_PROFILES); cd08760 (CDD)	no GO terms	no GO terms
contig_149716	cytochrome b561 domain-containing protein At4g18260-like	[INTERPRO, BLASTED, MAPPED, ANNOTATED]	496	2.37e-13	C:GO:0016021; P:GO:0055114	C:integral component of membrane; P:oxidation-reduction process	0	0	92.1604	0	0	40.1725		0	0	92.1604	0	0	40.1725									496	6	2.37244e-13	86.33	2	C:GO:0016021; P:GO:0055114	C:integral component of membrane; P:oxidation-reduction process			no IPS match	no IPS match	no IPS match
contig_13391	cytochrome b561, DM13 and DOMON domain-containing protein At5g54830	[INTERPRO, BLASTED, MAPPED, ANNOTATED]	2693	0	C:GO:0005768; C:GO:0005802; C:GO:0016021; P:GO:0017004; F:GO:0020037; P:GO:0055114	C:endosome; C:trans-Golgi network; C:integral component of membrane; P:cytochrome complex assembly; F:heme binding; P:oxidation-reduction process	3.7026	3.55387	4.35803	4.2854	3.54003	4.69872		0.24176	0.170815	0.516768	0.40362	0.196978	0.816975									2693	20	0	89.73	6	C:GO:0005768; C:GO:0005802; C:GO:0016021; P:GO:0017004; F:GO:0020037; P:GO:0055114	C:endosome; C:trans-Golgi network; C:integral component of membrane; P:cytochrome complex assembly; F:heme binding; P:oxidation-reduction process			IPR019545 (PFAM); IPR005018 (PFAM); mobidb-lite (MOBIDB_LITE); mobidb-lite (MOBIDB_LITE); PTHR23130 (PANTHER); PTHR23130:SF116 (PANTHER); IPR005018 (PROSITE_PROFILES); IPR006593 (PROSITE_PROFILES); IPR005018 (PROSITE_PROFILES); IPR019545 (PROSITE_PROFILES); cd09631 (CDD); cd08760 (CDD); cd09631 (CDD)	no GO terms	no GO terms
contig_31937	cytochrome b561, DM13 and DOMON domain-containing protein At5g54830	[INTERPRO, BLASTED, MAPPED, ANNOTATED]	644	1.82e-116	F:GO:0004497; C:GO:0016021; P:GO:0017004; F:GO:0020037; P:GO:0055114	F:monooxygenase activity; C:integral component of membrane; P:cytochrome complex assembly; F:heme binding; P:oxidation-reduction process	10.8317	8.79322	9.42329	9.46035	7.45895	9.96997		0.541235	0.644421	0.793239	0.779041	0.646848	0.421669	0.00430149	0.41722	4.22591e-17		0.00492399		0.00654435		644	20	1.82006e-116	91.32	5	F:GO:0004497; C:GO:0016021; P:GO:0017004; F:GO:0020037; P:GO:0055114	F:monooxygenase activity; C:integral component of membrane; P:cytochrome complex assembly; F:heme binding; P:oxidation-reduction process			mobidb-lite (MOBIDB_LITE); mobidb-lite (MOBIDB_LITE); PTHR23130:SF116 (PANTHER); PTHR23130 (PANTHER); IPR006593 (PROSITE_PROFILES); cd08760 (CDD)	no GO terms	no GO terms
contig_31938	cytochrome b561, DM13 and DOMON domain-containing protein At5g54830	[INTERPRO, BLASTED, MAPPED, ANNOTATED]	363	1.2e-80	F:GO:0004497; C:GO:0005768; C:GO:0005802; C:GO:0016021; P:GO:0055114	F:monooxygenase activity; C:endosome; C:trans-Golgi network; C:integral component of membrane; P:oxidation-reduction process	5.70421	5.60558	6.37819	6.09873	4.42199	6.01654		0.450491	0.312334	0.242156	0.664902	0.181198	0.370143	0.00246278	0.44455	1.59644e-17			0.00395466		0.00548657	363	20	1.20062e-80	93.02	5	F:GO:0004497; C:GO:0005768; C:GO:0005802; C:GO:0016021; P:GO:0055114	F:monooxygenase activity; C:endosome; C:trans-Golgi network; C:integral component of membrane; P:oxidation-reduction process			PTHR23130 (PANTHER); PTHR23130:SF116 (PANTHER); IPR006593 (PROSITE_PROFILES)	no GO terms	no GO terms
contig_3345	cytochrome b5-like	[INTERPRO, BLASTED, MAPPED, ANNOTATED]	1543	1.83e-40	C:GO:0016021; F:GO:0020037; F:GO:0046872	C:integral component of membrane; F:heme binding; F:metal ion binding	49.0011	53.9595	61.6767	40.2765	41.7165	19.8231		2.70357	8.25922	17.7433	3.2731	0.552364	3.2503	5.11056e-06	0.614163	2.18005e-19					0.000194963	1543	20	1.82797e-40	91.11	3	C:GO:0016021; F:GO:0020037; F:GO:0046872	C:integral component of membrane; F:heme binding; F:metal ion binding			no IPS match	no IPS match	no IPS match
contig_30983	cytochrome B5-like protein	[INTERPRO, BLASTED, MAPPED, ANNOTATED]	457	1.79e-47	C:GO:0016021; F:GO:0020037; F:GO:0046872	C:integral component of membrane; F:heme binding; F:metal ion binding	13.3354	9.77587	7.58339	9.56952	8.96336	4.41075		2.85424	1.68136	1.54586	1.68861	0.315909	1.21265	0.00105158	0.414307	5.20228e-14					0.00588341	457	20	1.78511e-47	86.45	3	C:GO:0016021; F:GO:0020037; F:GO:0046872	C:integral component of membrane; F:heme binding; F:metal ion binding			IPR036400 (G3DSA:3.10.120.GENE3D); IPR001199 (PFAM); PTHR19359:SF65 (PANTHER); PTHR19359 (PANTHER); IPR001199 (PROSITE_PROFILES); IPR036400 (SUPERFAMILY)	no GO terms	no GO terms
contig_108884	cytochrome b6 (chloroplast)	[INTERPRO, BLASTED, MAPPED, ANNOTATED]	750	1.64e-10	C:GO:0009536; C:GO:0016020; F:GO:0016491; P:GO:0044237; P:GO:0055114; F:GO:0097159; F:GO:1901363	C:plastid; C:membrane; F:oxidoreductase activity; P:cellular metabolic process; P:oxidation-reduction process; F:organic cyclic compound binding; F:heterocyclic compound binding	1.09914	1.61818	2.04562	0.702227	1.22126	2.38147		0.230509	0.161558	0.339986	0.266168	0.261754	0.979394									750	20	1.64081e-10	67.08	7	C:GO:0009536; C:GO:0016020; F:GO:0016491; P:GO:0044237; P:GO:0055114; F:GO:0097159; F:GO:1901363	C:plastid; C:membrane; F:oxidoreductase activity; P:cellular metabolic process; P:oxidation-reduction process; F:organic cyclic compound binding; F:heterocyclic compound binding			no IPS match	no IPS match	no IPS match
contig_114350	cytochrome b6 (chloroplast)	[INTERPRO, BLASTED, MAPPED, ANNOTATED]	1012	1.03e-12	F:GO:0005506; C:GO:0009535; P:GO:0015979; C:GO:0016021; F:GO:0020037; P:GO:0022904; F:GO:0045158	F:iron ion binding; C:chloroplast thylakoid membrane; P:photosynthesis; C:integral component of membrane; F:heme binding; P:respiratory electron transport chain; F:electron transporter, transferring electrons within cytochrome b6/f complex of photosystem II activity	1.37731	2.06596	2.48975	1.9865	2.64867	2.43678		0.505334	0.300831	0.140154	0.330819	0.291955	0.619472									1012	20	1.03298e-12	85.34	7	F:GO:0005506; C:GO:0009535; P:GO:0015979; C:GO:0016021; F:GO:0020037; P:GO:0022904; F:GO:0045158	F:iron ion binding; C:chloroplast thylakoid membrane; P:photosynthesis; C:integral component of membrane; F:heme binding; P:respiratory electron transport chain; F:electron transporter, transferring electrons within cytochrome b6/f complex of photosystem II activity			IPR005797 (PFAM); IPR027387 (G3DSA:1.20.810.GENE3D); PTHR19271 (PANTHER); IPR023530 (PTHR19271:PANTHER); IPR016174 (SUPERFAMILY)	F:GO:0005506; F:GO:0009055; C:GO:0016020; C:GO:0016021; F:GO:0016491; F:GO:0020037; P:GO:0022900; P:GO:0022904; F:GO:0045158	F:iron ion binding; F:electron transfer activity; C:membrane; C:integral component of membrane; F:oxidoreductase activity; F:heme binding; P:electron transport chain; P:respiratory electron transport chain; F:electron transporter, transferring electrons within cytochrome b6/f complex of photosystem II activity
contig_54711	cytochrome b6 (chloroplast)	[INTERPRO, BLASTED, MAPPED, ANNOTATED]	1664	3.12e-147	F:GO:0005506; C:GO:0005739; C:GO:0009523; C:GO:0009535; P:GO:0015979; C:GO:0016021; F:GO:0020037; P:GO:0022904; F:GO:0042301; F:GO:0045158; P:GO:0050821	F:iron ion binding; C:mitochondrion; C:photosystem II; C:chloroplast thylakoid membrane; P:photosynthesis; C:integral component of membrane; F:heme binding; P:respiratory electron transport chain; F:phosphate ion binding; F:electron transporter, transferring electrons within cytochrome b6/f complex of photosystem II activity; P:protein stabilization	4.45614	5.03717	5.41631	3.72741	4.88945	5.04701		0.163234	0.598393	0.645597	0.342026	0.572901	0.536775									1664	20	3.12018e-147	97.89	11	F:GO:0005506; C:GO:0005739; C:GO:0009523; C:GO:0009535; P:GO:0015979; C:GO:0016021; F:GO:0020037; P:GO:0022904; F:GO:0042301; F:GO:0045158; P:GO:0050821	F:iron ion binding; C:mitochondrion; C:photosystem II; C:chloroplast thylakoid membrane; P:photosynthesis; C:integral component of membrane; F:heme binding; P:respiratory electron transport chain; F:phosphate ion binding; F:electron transporter, transferring electrons within cytochrome b6/f complex of photosystem II activity; P:protein stabilization			IPR027387 (G3DSA:1.20.810.GENE3D); IPR005797 (PFAM); IPR023530 (PTHR19271:PANTHER); PTHR19271 (PANTHER); IPR005797 (PROSITE_PROFILES); IPR005797 (CDD); IPR016174 (SUPERFAMILY)	F:GO:0005506; F:GO:0009055; C:GO:0016020; C:GO:0016021; F:GO:0016491; F:GO:0020037; P:GO:0022900; P:GO:0022904; F:GO:0045158	F:iron ion binding; F:electron transfer activity; C:membrane; C:integral component of membrane; F:oxidoreductase activity; F:heme binding; P:electron transport chain; P:respiratory electron transport chain; F:electron transporter, transferring electrons within cytochrome b6/f complex of photosystem II activity
contig_24749	cytochrome b6-f complex iron-sulfur subunit, chloroplastic	[INTERPRO, BLASTED, MAPPED, ANNOTATED]	965	6.8e-145	F:GO:0009496; C:GO:0009535; P:GO:0015979; C:GO:0016021; P:GO:0022900; F:GO:0045158; F:GO:0046872; F:GO:0051537	F:plastoquinol--plastocyanin reductase activity; C:chloroplast thylakoid membrane; P:photosynthesis; C:integral component of membrane; P:electron transport chain; F:electron transporter, transferring electrons within cytochrome b6/f complex of photosystem II activity; F:metal ion binding; F:2 iron, 2 sulfur cluster binding	2.34607	2.46393	1.93635	0.864341	4.38344	1.76797		0.972731	0.597868	0.412784	0.244648	1.79412	0.252754	0.000624097	0.496592	0.00031242	0.0495406		0.00184075		0.00161818	965	20	6.80195e-145	91	8	F:GO:0009496; C:GO:0009535; P:GO:0015979; C:GO:0016021; P:GO:0022900; F:GO:0045158; F:GO:0046872; F:GO:0051537	F:plastoquinol--plastocyanin reductase activity; C:chloroplast thylakoid membrane; P:photosynthesis; C:integral component of membrane; P:electron transport chain; F:electron transporter, transferring electrons within cytochrome b6/f complex of photosystem II activity; F:metal ion binding; F:2 iron, 2 sulfur cluster binding	EC:1.10.9; EC:1.10.9.1	Acting on diphenols and related substances as donors; Acting on diphenols and related substances as donors	IPR005805 (PRINTS); G3DSA:1.20.5.700 (GENE3D); IPR036922 (G3DSA:2.102.10.GENE3D); IPR014909 (PFAM); IPR017941 (PFAM); IPR023960 (PTHR10134:PANTHER); IPR014349 (PANTHER); IPR017941 (PROSITE_PROFILES); cd03471 (CDD); IPR036922 (SUPERFAMILY)	F:GO:0009496; P:GO:0015979; C:GO:0016020; F:GO:0016491; F:GO:0016679; C:GO:0042651; F:GO:0045158; F:GO:0051537; P:GO:0055114	F:plastoquinol--plastocyanin reductase activity; P:photosynthesis; C:membrane; F:oxidoreductase activity; F:oxidoreductase activity, acting on diphenols and related substances as donors; C:thylakoid membrane; F:electron transporter, transferring electrons within cytochrome b6/f complex of photosystem II activity; F:2 iron, 2 sulfur cluster binding; P:oxidation-reduction process
contig_13074	cytochrome b6-f complex subunit 7, chloroplastic	[INTERPRO, BLASTED, MAPPED, ANNOTATED]	772	2.07e-59	C:GO:0009512; C:GO:0016021	C:cytochrome b6f complex; C:integral component of membrane	6.61597	6.06964	4.86292	2.87573	6.62798	4.23254		1.61911	0.222295	0.379654	0.334266	0.058823	0.412417	0.000364897	0.586906	2.33039e-12	0.00359166		0.00222266		0.00320615	772	20	2.06728e-59	84.03	2	C:GO:0009512; C:GO:0016021	C:cytochrome b6f complex; C:integral component of membrane			IPR012595 (PFAM); PTHR34951 (PANTHER); IPR012595 (HAMAP); SSF103441 (SUPERFAMILY)	C:GO:0009512	C:cytochrome b6f complex
contig_32986	cytochrome b6-f complex subunit 7, chloroplastic	[INTERPRO, BLASTED, MAPPED, ANNOTATED]	492	2.81e-40	C:GO:0009512; C:GO:0016021	C:cytochrome b6f complex; C:integral component of membrane	29.1094	37.1735	32.6989	15.2677	34.7641	33.8544		4.90979	3.25848	1.04315	2.827	2.81539	3.20737	4.93651e-07	0.696294	1.81947e-17	8.98216e-05		0.000743844		0.00657673	492	20	2.81384e-40	84.3	2	C:GO:0009512; C:GO:0016021	C:cytochrome b6f complex; C:integral component of membrane			PTHR34951 (PANTHER)	no GO terms	no GO terms
contig_18568	cytochrome b-c1 complex subunit 6-like	[INTERPRO, BLASTED, MAPPED, ANNOTATED]	527	3.26e-42	C:GO:0005743; P:GO:0006122; F:GO:0008121; C:GO:0070469	C:mitochondrial inner membrane; P:mitochondrial electron transport, ubiquinol to cytochrome c; F:ubiquinol-cytochrome-c reductase activity; C:respirasome	78.8427	53.657	44.1035	76.7218	66.799	46.7357		8.09391	8.9199	2.32443	7.4312	2.14531	4.11909	1.58875e-07	0.638623	8.66916e-21		7.91274e-05				527	20	3.26369e-42	93.69	4	C:GO:0005743; P:GO:0006122; F:GO:0008121; C:GO:0070469	C:mitochondrial inner membrane; P:mitochondrial electron transport, ubiquinol to cytochrome c; F:ubiquinol-cytochrome-c reductase activity; C:respirasome	EC:1.10.2; EC:1.10.2.2	Acting on diphenols and related substances as donors; Acting on diphenols and related substances as donors	IPR003422 (PIRSF); IPR036811 (G3DSA:1.10.287.GENE3D); IPR023184 (PFAM); IPR003422 (PANTHER); PTHR15336:SF2 (PANTHER); IPR036811 (SUPERFAMILY)	P:GO:0006122; F:GO:0008121	P:mitochondrial electron transport, ubiquinol to cytochrome c; F:ubiquinol-cytochrome-c reductase activity
contig_18569	cytochrome b-c1 complex subunit 6-like	[INTERPRO, BLASTED, MAPPED, ANNOTATED]	323	7.58e-13	C:GO:0005743; P:GO:0006122; F:GO:0008121; C:GO:0070469	C:mitochondrial inner membrane; P:mitochondrial electron transport, ubiquinol to cytochrome c; F:ubiquinol-cytochrome-c reductase activity; C:respirasome	1.59119	1.23588	1.85381	1.73023	1.68388	1.26677		0.4496	0.154484	0.308582	0.316976	0.0189204	0.336691									323	20	7.58148e-13	88.76	4	C:GO:0005743; P:GO:0006122; F:GO:0008121; C:GO:0070469	C:mitochondrial inner membrane; P:mitochondrial electron transport, ubiquinol to cytochrome c; F:ubiquinol-cytochrome-c reductase activity; C:respirasome	EC:1.10.2; EC:1.10.2.2	Acting on diphenols and related substances as donors; Acting on diphenols and related substances as donors	IPR036811 (SUPERFAMILY)	no GO terms	no GO terms
contig_6526	cytochrome b-c1 complex subunit 7-2	[INTERPRO, BLASTED, MAPPED, ANNOTATED]	865	8.79e-58	C:GO:0005750; P:GO:0006122; F:GO:0008121; P:GO:0009060; P:GO:0034551	C:mitochondrial respiratory chain complex III; P:mitochondrial electron transport, ubiquinol to cytochrome c; F:ubiquinol-cytochrome-c reductase activity; P:aerobic respiration; P:mitochondrial respiratory chain complex III assembly	114.49	115.467	105.113	116.178	124.878	115.108		10.4302	6.72175	3.21002	7.37236	3.40156	9.46764									865	20	8.78986e-58	95.12	5	C:GO:0005750; P:GO:0006122; F:GO:0008121; P:GO:0009060; P:GO:0034551	C:mitochondrial respiratory chain complex III; P:mitochondrial electron transport, ubiquinol to cytochrome c; F:ubiquinol-cytochrome-c reductase activity; P:aerobic respiration; P:mitochondrial respiratory chain complex III assembly	EC:1.10.2; EC:1.10.2.2	Acting on diphenols and related substances as donors; Acting on diphenols and related substances as donors	IPR036544 (G3DSA:1.10.1090.GENE3D); IPR003197 (PFAM); IPR003197 (PIRSF); IPR003197 (PANTHER); IPR003197 (PRODOM); IPR036544 (SUPERFAMILY)	C:GO:0005750; P:GO:0006122	C:mitochondrial respiratory chain complex III; P:mitochondrial electron transport, ubiquinol to cytochrome c
contig_6645	cytochrome b-c1 complex subunit 7-2	[INTERPRO, BLASTED, MAPPED, ANNOTATED]	1222	9.41e-65	C:GO:0005750; P:GO:0006122; F:GO:0008121; P:GO:0009060; P:GO:0034551	C:mitochondrial respiratory chain complex III; P:mitochondrial electron transport, ubiquinol to cytochrome c; F:ubiquinol-cytochrome-c reductase activity; P:aerobic respiration; P:mitochondrial respiratory chain complex III assembly	44.9527	29.6484	22.8678	45.1754	39.5115	38.4852		6.07317	3.96043	1.82594	2.59797	0.31531	3.31097	1.85481e-07	0.679569	2.75102e-19		5.42826e-05	0.00149542			1222	20	9.41162e-65	95.66	5	C:GO:0005750; P:GO:0006122; F:GO:0008121; P:GO:0009060; P:GO:0034551	C:mitochondrial respiratory chain complex III; P:mitochondrial electron transport, ubiquinol to cytochrome c; F:ubiquinol-cytochrome-c reductase activity; P:aerobic respiration; P:mitochondrial respiratory chain complex III assembly	EC:1.10.2; EC:1.10.2.2	Acting on diphenols and related substances as donors; Acting on diphenols and related substances as donors	IPR036544 (G3DSA:1.10.1090.GENE3D); IPR003197 (PFAM); IPR003197 (PIRSF); IPR003197 (PANTHER); IPR003197 (PRODOM); IPR036544 (SUPERFAMILY)	C:GO:0005750; P:GO:0006122	C:mitochondrial respiratory chain complex III; P:mitochondrial electron transport, ubiquinol to cytochrome c
contig_38621	cytochrome b-c1 complex subunit 8	[INTERPRO, BLASTED, MAPPED, ANNOTATED]	626	6.86e-51	C:GO:0005743; F:GO:0008121; C:GO:0016021; P:GO:0022900; C:GO:0070469	C:mitochondrial inner membrane; F:ubiquinol-cytochrome-c reductase activity; C:integral component of membrane; P:electron transport chain; C:respirasome	13.7924	8.90305	8.22542	15.6898	11.8534	8.91348		3.53084	0.798662	1.28	2.64157	0.536261	0.502681	0.000128902	0.481433	1.25096e-14		0.00162741				626	20	6.85648e-51	92.82	5	C:GO:0005743; F:GO:0008121; C:GO:0016021; P:GO:0022900; C:GO:0070469	C:mitochondrial inner membrane; F:ubiquinol-cytochrome-c reductase activity; C:integral component of membrane; P:electron transport chain; C:respirasome	EC:1.10.2; EC:1.10.2.2	Acting on diphenols and related substances as donors; Acting on diphenols and related substances as donors	IPR036642 (G3DSA:1.20.5.GENE3D); IPR020101 (PFAM); IPR020101 (PANTHER); IPR020101 (PRODOM); IPR036642 (SUPERFAMILY)	C:GO:0005743; F:GO:0008121; P:GO:0022900; C:GO:0070469	C:mitochondrial inner membrane; F:ubiquinol-cytochrome-c reductase activity; P:electron transport chain; C:respirasome
contig_5039	cytochrome b-c1 complex subunit 8-like	[INTERPRO, BLASTED, MAPPED, ANNOTATED]	201	2.86e-17	C:GO:0005743; F:GO:0008121; C:GO:0016021; P:GO:0022900; C:GO:0070469	C:mitochondrial inner membrane; F:ubiquinol-cytochrome-c reductase activity; C:integral component of membrane; P:electron transport chain; C:respirasome	99.7069	69.8673	63.8	88.2349	86.1641	63.1788		16.3892	4.87974	7.25347	10.4614	0.481868	7.70154	0.000291101	0.459938	8.14764e-21		0.00225782				201	20	2.85569e-17	95	5	C:GO:0005743; F:GO:0008121; C:GO:0016021; P:GO:0022900; C:GO:0070469	C:mitochondrial inner membrane; F:ubiquinol-cytochrome-c reductase activity; C:integral component of membrane; P:electron transport chain; C:respirasome	EC:1.10.2; EC:1.10.2.2	Acting on diphenols and related substances as donors; Acting on diphenols and related substances as donors	no IPS match	no IPS match	no IPS match
contig_5040	cytochrome b-c1 complex subunit 8-like	[INTERPRO, BLASTED, MAPPED, ANNOTATED]	1048	7.97e-44	C:GO:0005743; F:GO:0008121; C:GO:0016021; P:GO:0022900; C:GO:0070469	C:mitochondrial inner membrane; F:ubiquinol-cytochrome-c reductase activity; C:integral component of membrane; P:electron transport chain; C:respirasome	56.2695	41.3522	37.9446	50.2327	48.4574	35.371		5.09894	2.649	4.21999	3.08706	0.972838	3.84507	3.33788e-06	0.577417	4.88762e-22		0.000262931				1048	20	7.97067e-44	93.75	5	C:GO:0005743; F:GO:0008121; C:GO:0016021; P:GO:0022900; C:GO:0070469	C:mitochondrial inner membrane; F:ubiquinol-cytochrome-c reductase activity; C:integral component of membrane; P:electron transport chain; C:respirasome	EC:1.10.2; EC:1.10.2.2	Acting on diphenols and related substances as donors; Acting on diphenols and related substances as donors	IPR020101 (PFAM); IPR036642 (G3DSA:1.20.5.GENE3D); IPR020101 (PANTHER); IPR020101 (PRODOM); IPR036642 (SUPERFAMILY)	C:GO:0005743; F:GO:0008121; P:GO:0022900; C:GO:0070469	C:mitochondrial inner membrane; F:ubiquinol-cytochrome-c reductase activity; P:electron transport chain; C:respirasome
contig_28022	cytochrome b-c1 complex subunit 9-like	[INTERPRO, BLASTED, MAPPED, ANNOTATED]	1219	1.68e-28	C:GO:0005750; P:GO:0006122; F:GO:0008121	C:mitochondrial respiratory chain complex III; P:mitochondrial electron transport, ubiquinol to cytochrome c; F:ubiquinol-cytochrome-c reductase activity	19.8476	17.7073	16.2031	17.5587	19.4112	13.1342		1.45616	1.30915	1.68406	0.758639	0.386657	0.28691	0.00206959	0.382249	3.00696e-21					0.00654095	1219	20	1.68444e-28	94.42	3	C:GO:0005750; P:GO:0006122; F:GO:0008121	C:mitochondrial respiratory chain complex III; P:mitochondrial electron transport, ubiquinol to cytochrome c; F:ubiquinol-cytochrome-c reductase activity	EC:1.10.2; EC:1.10.2.2	Acting on diphenols and related substances as donors; Acting on diphenols and related substances as donors	no IPS match	no IPS match	no IPS match
contig_5453	cytochrome b-c1 complex subunit 9-like	[INTERPRO, BLASTED, MAPPED, ANNOTATED]	464	3.81e-16	C:GO:0005750; P:GO:0006122	C:mitochondrial respiratory chain complex III; P:mitochondrial electron transport, ubiquinol to cytochrome c	36.4092	28.615	21.344	37.8797	37.0407	29.048		5.32319	5.06312	0.617205	4.41833	1.33688	1.19777	0.000381633	0.534075	5.05538e-18		0.00112213	0.0459526			464	20	3.81382e-16	96	2	C:GO:0005750; P:GO:0006122	C:mitochondrial respiratory chain complex III; P:mitochondrial electron transport, ubiquinol to cytochrome c			no IPS match	no IPS match	no IPS match
contig_150390	cytochrome b-c1 complex subunit Rieske-4, mitochondrial-like	[INTERPRO, BLASTED, MAPPED, ANNOTATED]	241	3.65e-11	C:GO:0005750; P:GO:0006122; F:GO:0008121; C:GO:0016021; F:GO:0046872; F:GO:0051537	C:mitochondrial respiratory chain complex III; P:mitochondrial electron transport, ubiquinol to cytochrome c; F:ubiquinol-cytochrome-c reductase activity; C:integral component of membrane; F:metal ion binding; F:2 iron, 2 sulfur cluster binding	0	0	679.001	0	0	123.455		0	0	679.001	0	0	123.455									241	20	3.65399e-11	100	6	C:GO:0005750; P:GO:0006122; F:GO:0008121; C:GO:0016021; F:GO:0046872; F:GO:0051537	C:mitochondrial respiratory chain complex III; P:mitochondrial electron transport, ubiquinol to cytochrome c; F:ubiquinol-cytochrome-c reductase activity; C:integral component of membrane; F:metal ion binding; F:2 iron, 2 sulfur cluster binding	EC:1.10.2; EC:1.10.2.2	Acting on diphenols and related substances as donors; Acting on diphenols and related substances as donors	no IPS match	no IPS match	no IPS match
contig_26834	cytochrome b-c1 complex subunit Rieske-4, mitochondrial-like	[INTERPRO, BLASTED, MAPPED, ANNOTATED]	403	7e-89	C:GO:0005743; F:GO:0008121; C:GO:0016021; P:GO:0022900; F:GO:0051537; C:GO:0070469	C:mitochondrial inner membrane; F:ubiquinol-cytochrome-c reductase activity; C:integral component of membrane; P:electron transport chain; F:2 iron, 2 sulfur cluster binding; C:respirasome	18.3704	14.5691	15.0667	23.001	19.8494	19.2965		2.47642	1.00792	1.02707	1.09042	0.93111	0.892715	0.000145371	0.55061	9.95899e-17	0.0034368	0.0329227				403	20	7.00315e-89	95.77	6	C:GO:0005743; F:GO:0008121; C:GO:0016021; P:GO:0022900; F:GO:0051537; C:GO:0070469	C:mitochondrial inner membrane; F:ubiquinol-cytochrome-c reductase activity; C:integral component of membrane; P:electron transport chain; F:2 iron, 2 sulfur cluster binding; C:respirasome	EC:1.10.2; EC:1.10.2.2	Acting on diphenols and related substances as donors; Acting on diphenols and related substances as donors	IPR036922 (G3DSA:2.102.10.GENE3D); IPR004192 (PFAM); IPR014349 (PANTHER); PTHR10134:SF17 (PANTHER); IPR036922 (SUPERFAMILY)	F:GO:0008121; F:GO:0016491; F:GO:0016679; F:GO:0051537; P:GO:0055114	F:ubiquinol-cytochrome-c reductase activity; F:oxidoreductase activity; F:oxidoreductase activity, acting on diphenols and related substances as donors; F:2 iron, 2 sulfur cluster binding; P:oxidation-reduction process
contig_2796	cytochrome b-c1 complex subunit Rieske-4, mitochondrial-like	[INTERPRO, BLASTED, MAPPED, ANNOTATED]	363	2.73e-85	C:GO:0005743; F:GO:0008121; C:GO:0016021; P:GO:0022900; F:GO:0051537; C:GO:0070469	C:mitochondrial inner membrane; F:ubiquinol-cytochrome-c reductase activity; C:integral component of membrane; P:electron transport chain; F:2 iron, 2 sulfur cluster binding; C:respirasome	42.1814	29.5971	26.9378	50.3707	36.9519	40.2565		6.99431	1.77599	0.562863	5.67093	1.64892	2.63689	0.000132567	0.560119	2.08684e-17	0.012509	0.0064839				363	20	2.72539e-85	98.87	6	C:GO:0005743; F:GO:0008121; C:GO:0016021; P:GO:0022900; F:GO:0051537; C:GO:0070469	C:mitochondrial inner membrane; F:ubiquinol-cytochrome-c reductase activity; C:integral component of membrane; P:electron transport chain; F:2 iron, 2 sulfur cluster binding; C:respirasome	EC:1.10.2; EC:1.10.2.2	Acting on diphenols and related substances as donors; Acting on diphenols and related substances as donors	IPR005805 (PRINTS); IPR017941 (PFAM); IPR006317 (TIGRFAM); IPR036922 (G3DSA:2.102.10.GENE3D); PTHR10134:SF17 (PANTHER); IPR014349 (PANTHER); IPR017941 (PROSITE_PROFILES); cd03470 (CDD); IPR036922 (SUPERFAMILY)	F:GO:0008121; C:GO:0016020; F:GO:0016491; F:GO:0016679; F:GO:0051537; P:GO:0055114	F:ubiquinol-cytochrome-c reductase activity; C:membrane; F:oxidoreductase activity; F:oxidoreductase activity, acting on diphenols and related substances as donors; F:2 iron, 2 sulfur cluster binding; P:oxidation-reduction process
contig_53	cytochrome b-c1 complex subunit Rieske-4, mitochondrial-like	[INTERPRO, BLASTED, MAPPED, ANNOTATED]	1122	0	C:GO:0005743; F:GO:0008121; C:GO:0016021; P:GO:0022900; F:GO:0051537; C:GO:0070469	C:mitochondrial inner membrane; F:ubiquinol-cytochrome-c reductase activity; C:integral component of membrane; P:electron transport chain; F:2 iron, 2 sulfur cluster binding; C:respirasome	47.3795	36.8234	34.0066	50.2068	47.5391	51.4695		4.7292	3.03312	3.84318	3.64235	0.203934	0.91724	5.20914e-05	0.572816	5.96402e-21		0.00141799	0.00117669			1122	20	0	93.11	6	C:GO:0005743; F:GO:0008121; C:GO:0016021; P:GO:0022900; F:GO:0051537; C:GO:0070469	C:mitochondrial inner membrane; F:ubiquinol-cytochrome-c reductase activity; C:integral component of membrane; P:electron transport chain; F:2 iron, 2 sulfur cluster binding; C:respirasome	EC:1.10.2; EC:1.10.2.2	Acting on diphenols and related substances as donors; Acting on diphenols and related substances as donors	IPR005805 (PRINTS); IPR017941 (PFAM); IPR006317 (TIGRFAM); IPR004192 (PFAM); IPR036922 (G3DSA:2.102.10.GENE3D); IPR014349 (PANTHER); PTHR10134:SF17 (PANTHER); IPR017941 (PROSITE_PROFILES); cd03470 (CDD); SSF81502 (SUPERFAMILY); IPR036922 (SUPERFAMILY)	F:GO:0008121; C:GO:0016020; F:GO:0016491; F:GO:0016679; F:GO:0051537; P:GO:0055114	F:ubiquinol-cytochrome-c reductase activity; C:membrane; F:oxidoreductase activity; F:oxidoreductase activity, acting on diphenols and related substances as donors; F:2 iron, 2 sulfur cluster binding; P:oxidation-reduction process
contig_54	cytochrome b-c1 complex subunit Rieske-4, mitochondrial-like	[INTERPRO, BLASTED, MAPPED, ANNOTATED]	1454	5.38e-173	C:GO:0005743; F:GO:0008121; C:GO:0016021; P:GO:0022900; F:GO:0051537; C:GO:0070469	C:mitochondrial inner membrane; F:ubiquinol-cytochrome-c reductase activity; C:integral component of membrane; P:electron transport chain; F:2 iron, 2 sulfur cluster binding; C:respirasome	46.1745	39.7391	38.7968	44.8173	46.3244	45.6685		2.60414	2.60598	0.911216	2.211	1.01308	2.21849									1454	20	5.37603e-173	95.46	6	C:GO:0005743; F:GO:0008121; C:GO:0016021; P:GO:0022900; F:GO:0051537; C:GO:0070469	C:mitochondrial inner membrane; F:ubiquinol-cytochrome-c reductase activity; C:integral component of membrane; P:electron transport chain; F:2 iron, 2 sulfur cluster binding; C:respirasome	EC:1.10.2; EC:1.10.2.2	Acting on diphenols and related substances as donors; Acting on diphenols and related substances as donors	IPR005805 (PRINTS); IPR006317 (TIGRFAM); IPR036922 (G3DSA:2.102.10.GENE3D); IPR004192 (PFAM); IPR017941 (PFAM); IPR014349 (PANTHER); PTHR10134:SF17 (PANTHER); IPR017941 (PROSITE_PROFILES); cd03470 (CDD); IPR036922 (SUPERFAMILY); SSF81502 (SUPERFAMILY)	F:GO:0008121; C:GO:0016020; F:GO:0016491; F:GO:0016679; F:GO:0051537; P:GO:0055114	F:ubiquinol-cytochrome-c reductase activity; C:membrane; F:oxidoreductase activity; F:oxidoreductase activity, acting on diphenols and related substances as donors; F:2 iron, 2 sulfur cluster binding; P:oxidation-reduction process
contig_63717	cytochrome b-c1 complex subunit Rieske-4, mitochondrial-like	[INTERPRO, BLASTED, MAPPED, ANNOTATED]	272	6.75e-20	C:GO:0005743; F:GO:0008121; C:GO:0016021; P:GO:0022900; F:GO:0051537; C:GO:0070469	C:mitochondrial inner membrane; F:ubiquinol-cytochrome-c reductase activity; C:integral component of membrane; P:electron transport chain; F:2 iron, 2 sulfur cluster binding; C:respirasome	16.5827	13.4175	16.0666	24.1172	17.6836	17.7524		0.878481	1.1903	1.16517	2.8605	0.758449	1.67169	0.00900871	0.308923	1.94828e-15	0.0189949					272	9	6.75174e-20	86.04	6	C:GO:0005743; F:GO:0008121; C:GO:0016021; P:GO:0022900; F:GO:0051537; C:GO:0070469	C:mitochondrial inner membrane; F:ubiquinol-cytochrome-c reductase activity; C:integral component of membrane; P:electron transport chain; F:2 iron, 2 sulfur cluster binding; C:respirasome	EC:1.10.2; EC:1.10.2.2	Acting on diphenols and related substances as donors; Acting on diphenols and related substances as donors	mobidb-lite (MOBIDB_LITE)	no GO terms	no GO terms
contig_150176	cytochrome b-c1 complex subunit Rieske-5, mitochondrial	[INTERPRO, BLASTED, MAPPED, ANNOTATED]	488	3.49e-70	C:GO:0005743; C:GO:0005840; F:GO:0008121; P:GO:0009060; P:GO:0009408; C:GO:0016021; P:GO:0022900; P:GO:0042254; F:GO:0046872; F:GO:0051537; C:GO:0070469	C:mitochondrial inner membrane; C:ribosome; F:ubiquinol-cytochrome-c reductase activity; P:aerobic respiration; P:response to heat; C:integral component of membrane; P:electron transport chain; P:ribosome biogenesis; F:metal ion binding; F:2 iron, 2 sulfur cluster binding; C:respirasome	0	0	243.939	0	0	87.5678		0	0	243.939	0	0	87.5678									488	20	3.49384e-70	96.72	11	C:GO:0005743; C:GO:0005840; F:GO:0008121; P:GO:0009060; P:GO:0009408; C:GO:0016021; P:GO:0022900; P:GO:0042254; F:GO:0046872; F:GO:0051537; C:GO:0070469	C:mitochondrial inner membrane; C:ribosome; F:ubiquinol-cytochrome-c reductase activity; P:aerobic respiration; P:response to heat; C:integral component of membrane; P:electron transport chain; P:ribosome biogenesis; F:metal ion binding; F:2 iron, 2 sulfur cluster binding; C:respirasome	EC:1.10.2; EC:1.10.2.2	Acting on diphenols and related substances as donors; Acting on diphenols and related substances as donors	IPR004192 (PFAM); PTHR10134:SF17 (PANTHER); IPR014349 (PANTHER); SSF81502 (SUPERFAMILY)	F:GO:0008121; F:GO:0016679; P:GO:0055114	F:ubiquinol-cytochrome-c reductase activity; F:oxidoreductase activity, acting on diphenols and related substances as donors; P:oxidation-reduction process
contig_18928	cytochrome c biogenesis C (mitochondrion)	[INTERPRO, BLASTED, MAPPED, ANNOTATED]	3087	5.42e-145	C:GO:0005886; F:GO:0015232; P:GO:0015886; C:GO:0016021; P:GO:0017004; F:GO:0020037; C:GO:0031966	C:plasma membrane; F:heme transporter activity; P:heme transport; C:integral component of membrane; P:cytochrome complex assembly; F:heme binding; C:mitochondrial membrane	3.88478	1.86684	0.995972	4.07162	1.77748	1.1617		0.695687	0.857443	0.369633	0.654629	0.161182	0.241957	1.21986e-08	0.594255	7.7747e-09		5.78598e-05				3087	20	5.41555e-145	94.75	7	C:GO:0005886; F:GO:0015232; P:GO:0015886; C:GO:0016021; P:GO:0017004; F:GO:0020037; C:GO:0031966	C:plasma membrane; F:heme transporter activity; P:heme transport; C:integral component of membrane; P:cytochrome complex assembly; F:heme binding; C:mitochondrial membrane			IPR003557 (PRINTS); IPR003557 (TIGRFAM); IPR002541 (PFAM); PTHR30071 (PANTHER); PTHR30071:SF1 (PANTHER)	F:GO:0015232; P:GO:0015886; C:GO:0016020; P:GO:0017004; F:GO:0020037	F:heme transporter activity; P:heme transport; C:membrane; P:cytochrome complex assembly; F:heme binding
contig_70441	Cytochrome c biogenesis CcmF C-terminal-like mitochondrial protein	[INTERPRO, BLASTED, MAPPED, ANNOTATED]	1018	5.56e-75	C:GO:0005743; C:GO:0016021	C:mitochondrial inner membrane; C:integral component of membrane	2.11563	1.27755	1.30822	1.8499	1.57395	0.592785		0.278214	0.354194	0.380634	0.231036	0.0751045	0.256123	0.00120172	0.110712			0.00572595				1018	20	5.55964e-75	84.04	2	C:GO:0005743; C:GO:0016021	C:mitochondrial inner membrane; C:integral component of membrane			mobidb-lite (MOBIDB_LITE)	no GO terms	no GO terms
contig_127470	cytochrome c biogenesis FC (mitochondrion)	[INTERPRO, BLASTED, MAPPED, ANNOTATED]	411	8.11e-63	C:GO:0005743; C:GO:0016021	C:mitochondrial inner membrane; C:integral component of membrane	1.69935	1.91177	1.27451	2.65524	2.44282	1.27451		0.925913	0.318628	0.551881	0.94401	0.390238	0.843011									411	20	8.11014e-63	90.02	2	C:GO:0005743; C:GO:0016021	C:mitochondrial inner membrane; C:integral component of membrane			PTHR36010 (PANTHER); PS51257 (PROSITE_PROFILES)	no GO terms	no GO terms
contig_78692	cytochrome c biogenesis FC (mitochondrion)	[INTERPRO, BLASTED, MAPPED, ANNOTATED]	1065	3.74e-23	C:GO:0005739; C:GO:0016021	C:mitochondrion; C:integral component of membrane	1.48973	0.705662	0.929681	1.43373	0.515245	0.627255		0.318982	0.134412	0.290579	0.325985	0.233212	0.106851									1065	20	3.73936e-23	86.81	2	C:GO:0005739; C:GO:0016021	C:mitochondrion; C:integral component of membrane			PTHR36010 (PANTHER)	no GO terms	no GO terms
contig_78693	cytochrome c biogenesis FC (mitochondrion)	[INTERPRO, BLASTED, MAPPED, ANNOTATED]	316	8.36e-15	C:GO:0005739; C:GO:0016021	C:mitochondrion; C:integral component of membrane	0.679528	1.0948	1.35906	0.981541	1.54781	1.0948		0.0653877	0.136115	0.299644	0.0998813	0.0924721	0.30901									316	20	8.36484e-15	82.73	2	C:GO:0005739; C:GO:0016021	C:mitochondrion; C:integral component of membrane			no IPS match	no IPS match	no IPS match
contig_39079	cytochrome c biogenesis fn	[INTERPRO, BLASTED, MAPPED, ANNOTATED]	335	3.74e-07	F:GO:0015232; P:GO:0015886; C:GO:0016020; P:GO:0017004; F:GO:0020037	F:heme transporter activity; P:heme transport; C:membrane; P:cytochrome complex assembly; F:heme binding	5.98031	3.86269	3.43133	5.09797	3.54897	2.01958		1.30931	0.980967	0.510927	0.821649	0.0720428	0.0392151	8.19293e-05	0.510942	4.33011e-10		0.00133375				335	1	3.73792e-07	96.15	5	F:GO:0015232; P:GO:0015886; C:GO:0016020; P:GO:0017004; F:GO:0020037	F:heme transporter activity; P:heme transport; C:membrane; P:cytochrome complex assembly; F:heme binding			no IPS match	no IPS match	no IPS match
contig_125657	cytochrome c biogenesis FN (mitochondrion)	[INTERPRO, BLASTED, MAPPED, ANNOTATED]	638	1.36e-92	F:GO:0005515; C:GO:0005743; F:GO:0015232; P:GO:0015886; C:GO:0016021; P:GO:0017004; F:GO:0020037	F:protein binding; C:mitochondrial inner membrane; F:heme transporter activity; P:heme transport; C:integral component of membrane; P:cytochrome complex assembly; F:heme binding	3.22479	3.8571	3.16156	2.40278	2.21309	1.70724		0.10952	0.352056	0.352056	0.352056	0.696978	0.189693									638	20	1.35519e-92	92.41	7	F:GO:0005515; C:GO:0005743; F:GO:0015232; P:GO:0015886; C:GO:0016021; P:GO:0017004; F:GO:0020037	F:protein binding; C:mitochondrial inner membrane; F:heme transporter activity; P:heme transport; C:integral component of membrane; P:cytochrome complex assembly; F:heme binding			IPR003567 (PRINTS); IPR003569 (PRINTS); IPR002541 (PFAM); PTHR43653 (PANTHER); PTHR43653:SF1 (PANTHER)	F:GO:0015232; P:GO:0015886; C:GO:0016020; P:GO:0017004; F:GO:0020037	F:heme transporter activity; P:heme transport; C:membrane; P:cytochrome complex assembly; F:heme binding
contig_99242	cytochrome c biogenesis FN (mitochondrion)	[INTERPRO, BLASTED, MAPPED, ANNOTATED]	1840	0	C:GO:0005739; F:GO:0015232; P:GO:0015886; C:GO:0016021; P:GO:0017004; F:GO:0020037	C:mitochondrion; F:heme transporter activity; P:heme transport; C:integral component of membrane; P:cytochrome complex assembly; F:heme binding	1.96465	1.73006	1.83758	2.15036	1.68119	0.948114		0.321664	0.135438	0.287971	0.129303	0.0119711	0.102047	5.72505e-07	0.034177	1.84978e-09					0.000281253	1840	20	0	93.48	6	C:GO:0005739; F:GO:0015232; P:GO:0015886; C:GO:0016021; P:GO:0017004; F:GO:0020037	C:mitochondrion; F:heme transporter activity; P:heme transport; C:integral component of membrane; P:cytochrome complex assembly; F:heme binding			IPR003569 (PRINTS); IPR003567 (PRINTS); IPR002541 (PFAM); PTHR30009:SF23 (PANTHER); PTHR30009 (PANTHER)	F:GO:0015232; P:GO:0015886; C:GO:0016020; P:GO:0017004; F:GO:0020037	F:heme transporter activity; P:heme transport; C:membrane; P:cytochrome complex assembly; F:heme binding
contig_23420	cytochrome c biogenesis protein CCS1, chloroplastic	[INTERPRO, BLASTED, MAPPED, ANNOTATED]	517	9.19e-117	C:GO:0016021	C:integral component of membrane	2.91034	1.12095	1.01811	2.02593	1.00782	0.740441		0.852448	0.222712	0.187664	0.563929	0.302284	0.0991744	1.35332e-05	0.39655	3.01443e-05		0.000710755				517	20	9.19135e-117	97.51	1	C:GO:0016021	C:integral component of membrane			IPR007816 (PFAM); PTHR31566:SF0 (PANTHER); PTHR31566 (PANTHER)	no GO terms	no GO terms
contig_23421	cytochrome c biogenesis protein CCS1, chloroplastic	[INTERPRO, BLASTED, MAPPED, ANNOTATED]	725	4.22e-170	C:GO:0016021	C:integral component of membrane	4.29013	2.34674	2.83808	2.92609	2.31007	2.17073		1.00443	0.217177	0.253724	0.702759	0.152689	0.18596	0.0292057	0.243622	1.9101e-08		0.0469003				725	20	4.21969e-170	97.84	1	C:GO:0016021	C:integral component of membrane			IPR007816 (PFAM); PTHR31566 (PANTHER); PTHR31566:SF0 (PANTHER)	no GO terms	no GO terms
contig_30816	cytochrome c biogenesis protein CCS1, chloroplastic	[INTERPRO, BLASTED, MAPPED, ANNOTATED]	718	1.88e-46	C:GO:0016021	C:integral component of membrane	5.11054	1.37592	1.45781	2.66174	1.25307	0.753477		1.60972	0.273599	0.10647	0.403309	0.110337	0.149003	4.76116e-09	0.626049	2.47385e-07	0.0223067	9.78954e-05				718	20	1.87574e-46	96.58	1	C:GO:0016021	C:integral component of membrane			IPR007816 (PFAM); PTHR31566 (PANTHER); PTHR31566:SF0 (PANTHER)	no GO terms	no GO terms
contig_30817	cytochrome c biogenesis protein CCS1, chloroplastic	[INTERPRO, BLASTED, MAPPED, ANNOTATED]	706	2.51e-46	C:GO:0016021	C:integral component of membrane	4.05636	3.11515	3.29007	3.08183	2.66537	2.03234		1.12356	0.430472	0.346342	0.820212	0.08161	0.058305									706	20	2.50783e-46	95.22	1	C:GO:0016021	C:integral component of membrane			IPR007816 (PFAM); PTHR31566:SF0 (PANTHER); PTHR31566 (PANTHER)	no GO terms	no GO terms
contig_69258	cytochrome c biogenesis protein CCS1, chloroplastic	[INTERPRO, BLASTED, MAPPED, ANNOTATED]	851	4.34e-139	C:GO:0016021	C:integral component of membrane	4.36625	3.95841	4.59416	4.10235	3.27469	2.37505		1.14106	0.170061	0.384408	1.22263	0.205675	0.585065									851	20	4.33719e-139	79.84	1	C:GO:0016021	C:integral component of membrane			IPR007816 (PFAM); mobidb-lite (MOBIDB_LITE); PTHR31566:SF0 (PANTHER); PTHR31566 (PANTHER)	no GO terms	no GO terms
contig_70190	cytochrome c biogenesis protein CCS1, chloroplastic	[INTERPRO, BLASTED, MAPPED, ANNOTATED]	867	3.3e-167	C:GO:0016021	C:integral component of membrane	5.12764	1.97217	1.64945	3.45428	1.61359	0.89644		2.07427	0.440626	0.254395	1.21499	0.073194	0.278522	7.12912e-05	0.348341	0.000829444		0.00167631				867	20	3.29578e-167	84.04	1	C:GO:0016021	C:integral component of membrane			IPR007816 (PFAM); mobidb-lite (MOBIDB_LITE); PTHR31566:SF0 (PANTHER); PTHR31566 (PANTHER)	no GO terms	no GO terms
contig_142146	cytochrome c maturase subunit B (mitochondrion)	[INTERPRO, BLASTED, MAPPED, ANNOTATED]	387	3.5e-41	F:GO:0015232; P:GO:0015886; P:GO:0017004; C:GO:0031966	F:heme transporter activity; P:heme transport; P:cytochrome complex assembly; C:mitochondrial membrane	3.51293	4.15165	7.02587	7.98394	9.26137	3.51293		1.68988	0.844941	1.39205	1.27743	1.95566	1.77811									387	20	3.50012e-41	96.03	4	F:GO:0015232; P:GO:0015886; P:GO:0017004; C:GO:0031966	F:heme transporter activity; P:heme transport; P:cytochrome complex assembly; C:mitochondrial membrane			IPR003544 (PANTHER)	F:GO:0015232; P:GO:0015886; C:GO:0016020; P:GO:0017004	F:heme transporter activity; P:heme transport; C:membrane; P:cytochrome complex assembly
contig_125448	cytochrome c maturase subunit Fc (mitochondrion)	[INTERPRO, BLASTED, MAPPED, ANNOTATED]	478	1.74e-95	C:GO:0005739; C:GO:0016021	C:mitochondrion; C:integral component of membrane	1.00377	0.752831	1.08742	0.501887	0.501887	0.920127		0.250944	7.85e-17	0.50881	0.289765	0	0.0836479									478	20	1.74446e-95	94.33	2	C:GO:0005739; C:GO:0016021	C:mitochondrion; C:integral component of membrane			IPR032523 (PFAM); PTHR36010 (PANTHER)	no GO terms	no GO terms
contig_107857	cytochrome c maturation protein CcmB (mitochondrion)	[INTERPRO, BLASTED, MAPPED, ANNOTATED]	360	1.98e-12	C:GO:0005739; F:GO:0015232; P:GO:0015886; C:GO:0016021; P:GO:0017004	C:mitochondrion; F:heme transporter activity; P:heme transport; C:integral component of membrane; P:cytochrome complex assembly	24.6845	20.4776	21.4674	29.9431	21.4056	15.0334		7.00697	1.02965	2.92541	5.73086	3.71272	1.48478									360	20	1.97601e-12	79.26	5	C:GO:0005739; F:GO:0015232; P:GO:0015886; C:GO:0016021; P:GO:0017004	C:mitochondrion; F:heme transporter activity; P:heme transport; C:integral component of membrane; P:cytochrome complex assembly			no IPS match	no IPS match	no IPS match
contig_70656	cytochrome c oxidase assembly factor 4 homolog, mitochondrial	[INTERPRO, BLASTED, MAPPED, ANNOTATED]	529	4.56e-31	C:GO:0005758; P:GO:0033617	C:mitochondrial intermembrane space; P:mitochondrial respiratory chain complex IV assembly	3.533	1.14477	1.12503	3.11851	1.44083	1.04608		1.22801	0.393265	0.356915	0.982718	0.0241733	0.332035	3.92252e-05	0.248242	0.0161187		0.00124033				529	20	4.55871e-31	90.86	2	C:GO:0005758; P:GO:0033617	C:mitochondrial intermembrane space; P:mitochondrial respiratory chain complex IV assembly			mobidb-lite (MOBIDB_LITE); IPR039870 (PANTHER)	C:GO:0005758; P:GO:0033617	C:mitochondrial intermembrane space; P:mitochondrial respiratory chain complex IV assembly
contig_49697	cytochrome c oxidase assembly factor 5	[INTERPRO, BLASTED, MAPPED, ANNOTATED]	371	7.99e-44	C:GO:0016021	C:integral component of membrane	7.54788	5.86143	5.18274	9.97472	6.0671	4.73028		1.15117	0.410814	0.163241	2.22298	0.528961	0.587855	3.27779e-05	0.543392	9.36484e-13		0.000839403				371	20	7.98974e-44	96.63	1	C:GO:0016021	C:integral component of membrane			IPR018793 (PFAM); IPR018793 (PANTHER); PS51808 (PROSITE_PROFILES)	no GO terms	no GO terms
contig_49698	cytochrome c oxidase assembly factor 5	[INTERPRO, BLASTED, MAPPED, ANNOTATED]	604	2e-43	C:GO:0016020	C:membrane	8.24922	4.91416	4.98996	10.5863	5.5079	4.29515		2.82407	0.828388	0.593742	2.75907	0.139248	0.471493	0.000455937	0.454277	2.49875e-10		0.00350157				604	20	2.00184e-43	94.27	1	C:GO:0016020	C:membrane			IPR018793 (PFAM); IPR018793 (PANTHER); PS51808 (PROSITE_PROFILES)	no GO terms	no GO terms
contig_27213	cytochrome c oxidase assembly factor 6 isoform X2	[INTERPRO, BLASTED, MAPPED, ANNOTATED]	265	2.14e-45	C:GO:0005739	C:mitochondrion	6.14785	5.1549	5.00701	5.1549	4.56335	2.95773		0.634854	0.660017	0.449655	0.306882	0.776242	0.211266	7.4477e-07	0.607462	1.96931e-16					0.000209735	265	20	2.1431e-45	94.75	1	C:GO:0005739	C:mitochondrion			IPR003213 (PFAM)	C:GO:0005739	C:mitochondrion
contig_27214	cytochrome c oxidase assembly factor 6 isoform X2	[INTERPRO, BLASTED, MAPPED, ANNOTATED]	265	5.38e-46	C:GO:0005739	C:mitochondrion	5.45069	4.45774	4.33098	4.24647	4.09858	1.8169		0.484074	1.23352	0.408025	0.475703	0	0.594934	5.88574e-06	0.543093	5.10901e-13					0.000635215	265	20	5.37799e-46	94.75	1	C:GO:0005739	C:mitochondrion			IPR003213 (PFAM)	C:GO:0005739	C:mitochondrion
contig_34168	cytochrome c oxidase assembly factor 6 isoform X2	[INTERPRO, BLASTED, MAPPED, ANNOTATED]	796	5.58e-77	C:GO:0005739	C:mitochondrion	4.57529	2.76987	2.3378	3.54913	3.2868	1.57396		0.267718	0.246896	0.454953	0.101188	0.132293	0.228358	5.67957e-09	0.661194	1.08189e-11		2.94336e-05				796	20	5.57845e-77	93.77	1	C:GO:0005739	C:mitochondrion			IPR003213 (PFAM); PTHR11387:SF20 (PANTHER); IPR003213 (PANTHER); IPR036549 (SUPERFAMILY)	C:GO:0005739	C:mitochondrion
contig_50587	cytochrome c oxidase assembly factor 6 isoform X2	[INTERPRO, BLASTED, MAPPED, ANNOTATED]	848	1.55e-18	C:GO:0005739	C:mitochondrion	4.55677	3.38113	2.26927	3.26265	4.09198	1.95941		0.177422	0.355195	0.346195	0.241638	0.133941	0.388049	2.36744e-08	0.692704	1.73157e-08	0.0327109	0.00075337	0.0024855		0.00311996	848	20	1.5534e-18	91.05	1	C:GO:0005739	C:mitochondrion			no IPS match	no IPS match	no IPS match
contig_21834	cytochrome c oxidase assembly protein COX11, mitochondrial-like	[INTERPRO, BLASTED, MAPPED, ANNOTATED]	841	2.04e-146	F:GO:0005507; C:GO:0016021	F:copper ion binding; C:integral component of membrane	17.7307	16.8949	15.9044	18.7212	16.9816	13.4652		2.4382	1.85827	1.6336	1.66579	1.22074	1.20598									841	20	2.04353e-146	95.84	2	F:GO:0005507; C:GO:0016021	F:copper ion binding; C:integral component of membrane			IPR023471 (G3DSA:2.60.370.GENE3D); IPR007533 (PFAM); IPR007533 (PIRSF); PTHR21320 (PANTHER); PTHR21320:SF3 (PANTHER); IPR007533 (HAMAP); IPR023471 (SUPERFAMILY)	F:GO:0005507	F:copper ion binding
contig_488	cytochrome c oxidase assembly protein COX11, mitochondrial-like	[INTERPRO, BLASTED, MAPPED, ANNOTATED]	862	2.84e-146	F:GO:0005507; C:GO:0016021	F:copper ion binding; C:integral component of membrane	9.21336	8.49101	7.88224	8.43195	8.11394	6.13315		1.02165	1.33346	0.765519	0.713957	0.0556411	0.86643									862	20	2.83896e-146	96.38	2	F:GO:0005507; C:GO:0016021	F:copper ion binding; C:integral component of membrane			IPR023471 (G3DSA:2.60.370.GENE3D); IPR007533 (PFAM); IPR007533 (PIRSF); PTHR21320:SF3 (PANTHER); PTHR21320 (PANTHER); IPR007533 (HAMAP); IPR023471 (SUPERFAMILY)	F:GO:0005507	F:copper ion binding
contig_15420	cytochrome c oxidase assembly protein COX15	[INTERPRO, BLASTED, MAPPED, ANNOTATED]	1938	0	P:GO:0006784; C:GO:0016021; F:GO:0016627; P:GO:0055114	P:heme a biosynthetic process; C:integral component of membrane; F:oxidoreductase activity, acting on the CH-CH group of donors; P:oxidation-reduction process	14.9248	13.7585	14.2898	17.6182	16.5656	17.1388		1.50803	0.961634	0.203028	1.27957	0.0242107	0.4448									1938	20	0	93.76	4	P:GO:0006784; C:GO:0016021; F:GO:0016627; P:GO:0055114	P:heme a biosynthetic process; C:integral component of membrane; F:oxidoreductase activity, acting on the CH-CH group of donors; P:oxidation-reduction process			IPR003780 (PFAM); PTHR23289:SF2 (PANTHER); IPR023754 (PANTHER); IPR023754 (HAMAP)	P:GO:0006784; C:GO:0016020; C:GO:0016021; F:GO:0016627; P:GO:0055114	P:heme a biosynthetic process; C:membrane; C:integral component of membrane; F:oxidoreductase activity, acting on the CH-CH group of donors; P:oxidation-reduction process
contig_34691	cytochrome c oxidase assembly protein cox16, mitochondrial isoform X1	[INTERPRO, BLASTED, MAPPED, ANNOTATED]	1067	5e-80	C:GO:0016021; C:GO:0031966	C:integral component of membrane; C:mitochondrial membrane	13.1289	15.6388	13.6622	12.0102	14.2244	11.448		0.205998	0.449139	1.15367	0.652607	0.41885	0.773406	6.32814e-05	0.614229	7.25122e-18	0.0132061	0.00372125		0.00217094		1067	20	4.9973e-80	88.08	2	C:GO:0016021; C:GO:0031966	C:integral component of membrane; C:mitochondrial membrane			IPR020164 (PFAM); PTHR45285 (PANTHER)	C:GO:0031966	C:mitochondrial membrane
contig_92218	Cytochrome c oxidase biogenesis protein Cmc1-like protein	[INTERPRO, BLASTED, MAPPED, ANNOTATED]	379	3.53e-28	C:GO:0005739	C:mitochondrion	4.59797	2.88899	2.19726	2.27864	1.99381	1.30208		0.654843	0.779508	0.462149	0.333062	0.398679	0.16276									379	20	3.52774e-28	92.26	1	C:GO:0005739	C:mitochondrion			no IPS match	no IPS match	no IPS match
contig_63986	cytochrome C oxidase subunit	[INTERPRO, BLASTED, MAPPED, ANNOTATED]	559	2.14e-62	C:GO:0016021	C:integral component of membrane	17.9754	15.2514	13.2672	12.7123	13.0318	11.2157		2.63644	1.17706	0.960233	2.82555	0.679612	1.47773									559	20	2.13703e-62	89.88	1	C:GO:0016021	C:integral component of membrane			PTHR35482 (PANTHER)	no GO terms	no GO terms
contig_104327	cytochrome c oxidase subunit 1 (mitochondrion)	[INTERPRO, BLASTED, MAPPED, ANNOTATED]	437	7.96e-32	P:GO:0006091; C:GO:0044424; C:GO:0044425; P:GO:0055114	P:generation of precursor metabolites and energy; C:intracellular part; C:membrane part; P:oxidation-reduction process	2.74541	2.74541	1.34944	1.81476	1.20984	1.48904		1.41981	2.74541	1.34944	1.81476	1.48175	1.48904									437	20	7.96404e-32	63.86	4	P:GO:0006091; C:GO:0044424; C:GO:0044425; P:GO:0055114	P:generation of precursor metabolites and energy; C:intracellular part; C:membrane part; P:oxidation-reduction process			no IPS match	no IPS match	no IPS match
contig_44170	cytochrome c oxidase subunit 1 (mitochondrion)	[INTERPRO, BLASTED, MAPPED, ANNOTATED]	707	2.51e-42	F:GO:0003735; F:GO:0004129; C:GO:0005743; C:GO:0005840; P:GO:0006119; P:GO:0006412; P:GO:0009060; P:GO:0015990; C:GO:0016021; F:GO:0020037; P:GO:0022900; C:GO:0045277; F:GO:0046872	F:structural constituent of ribosome; F:cytochrome-c oxidase activity; C:mitochondrial inner membrane; C:ribosome; P:oxidative phosphorylation; P:translation; P:aerobic respiration; P:electron transport coupled proton transport; C:integral component of membrane; F:heme binding; P:electron transport chain; C:respiratory chain complex IV; F:metal ion binding	4.77264	4.03378	2.61596	4.04376	3.15513	3.84407		0.700418	0.804551	0.0779822	0.150764	0.0978287	0.916464									707	20	2.51016e-42	91.74	13	F:GO:0003735; F:GO:0004129; C:GO:0005743; C:GO:0005840; P:GO:0006119; P:GO:0006412; P:GO:0009060; P:GO:0015990; C:GO:0016021; F:GO:0020037; P:GO:0022900; C:GO:0045277; F:GO:0046872	F:structural constituent of ribosome; F:cytochrome-c oxidase activity; C:mitochondrial inner membrane; C:ribosome; P:oxidative phosphorylation; P:translation; P:aerobic respiration; P:electron transport coupled proton transport; C:integral component of membrane; F:heme binding; P:electron transport chain; C:respiratory chain complex IV; F:metal ion binding	EC:1.9.3.1	Cytochrome-c oxidase	no IPS match	no IPS match	no IPS match
contig_44171	cytochrome c oxidase subunit 1 (mitochondrion)	[INTERPRO, BLASTED, MAPPED, ANNOTATED]	3110	0	F:GO:0004129; C:GO:0005751; P:GO:0006123; P:GO:0015990; C:GO:0016021; F:GO:0020037; F:GO:0046872	F:cytochrome-c oxidase activity; C:mitochondrial respiratory chain complex IV; P:mitochondrial electron transport, cytochrome c to oxygen; P:electron transport coupled proton transport; C:integral component of membrane; F:heme binding; F:metal ion binding	2.63529	1.92483	1.65699	1.87943	1.7387	1.45724		0.429649	0.271737	0.0867009	0.14841	0.00277998	0.0514109	3.78895e-05	0.5427	9.99813e-07	0.0300913	0.0017896				3110	20	0	99.77	7	F:GO:0004129; C:GO:0005751; P:GO:0006123; P:GO:0015990; C:GO:0016021; F:GO:0020037; F:GO:0046872	F:cytochrome-c oxidase activity; C:mitochondrial respiratory chain complex IV; P:mitochondrial electron transport, cytochrome c to oxygen; P:electron transport coupled proton transport; C:integral component of membrane; F:heme binding; F:metal ion binding	EC:1.9.3.1	Cytochrome-c oxidase	IPR000883 (PRINTS); IPR036927 (G3DSA:1.20.210.GENE3D); IPR000883 (PFAM); IPR000883 (PANTHER); PTHR10422:SF18 (PANTHER); IPR023616 (PROSITE_PROFILES); IPR033944 (CDD); IPR036927 (SUPERFAMILY)	F:GO:0004129; P:GO:0009060; C:GO:0016021; F:GO:0020037; C:GO:0045277; P:GO:0055114	F:cytochrome-c oxidase activity; P:aerobic respiration; C:integral component of membrane; F:heme binding; C:respiratory chain complex IV; P:oxidation-reduction process
contig_100676	cytochrome c oxidase subunit 2 (mitochondrion)	[INTERPRO, BLASTED, MAPPED, ANNOTATED]	340	1.21e-77	F:GO:0004129; F:GO:0005507; C:GO:0005743; C:GO:0016021; P:GO:0022900; C:GO:0070469; P:GO:1902600	F:cytochrome-c oxidase activity; F:copper ion binding; C:mitochondrial inner membrane; C:integral component of membrane; P:electron transport chain; C:respirasome; P:proton transmembrane transport	3.28228	3.33698	4.10285	3.71991	3.22757	5.52517		0.903869	0.28947	1.06779	0.609165	0.87099	1.57792									340	20	1.20805e-77	99.78	7	F:GO:0004129; F:GO:0005507; C:GO:0005743; C:GO:0016021; P:GO:0022900; C:GO:0070469; P:GO:1902600	F:cytochrome-c oxidase activity; F:copper ion binding; C:mitochondrial inner membrane; C:integral component of membrane; P:electron transport chain; C:respirasome; P:proton transmembrane transport	EC:1.9.3.1	Cytochrome-c oxidase	PR01166 (PRINTS); IPR008972 (G3DSA:2.60.40.GENE3D); IPR036257 (G3DSA:1.10.287.GENE3D); IPR011759 (PFAM); IPR002429 (PFAM); PTHR22888 (PANTHER); PTHR22888:SF9 (PANTHER); IPR011759 (PROSITE_PROFILES); IPR002429 (PROSITE_PROFILES); IPR008972 (SUPERFAMILY); IPR036257 (SUPERFAMILY)	F:GO:0004129; F:GO:0005507; C:GO:0016020; C:GO:0016021; P:GO:0022900	F:cytochrome-c oxidase activity; F:copper ion binding; C:membrane; C:integral component of membrane; P:electron transport chain
contig_28275	cytochrome c oxidase subunit 2 (mitochondrion)	[INTERPRO, BLASTED, MAPPED, ANNOTATED]	2423	9.71e-59	F:GO:0004129; F:GO:0005507; C:GO:0005743; C:GO:0016021; P:GO:0022900; C:GO:0070469; P:GO:1902600	F:cytochrome-c oxidase activity; F:copper ion binding; C:mitochondrial inner membrane; C:integral component of membrane; P:electron transport chain; C:respirasome; P:proton transmembrane transport	7.15146	5.86462	6.08261	5.93025	5.81305	3.40111		0.3306	0.187283	0.875778	0.545633	0.513868	0.418233	3.6701e-07	0.619793	3.05692e-17					0.000150299	2423	20	9.7062e-59	97.47	7	F:GO:0004129; F:GO:0005507; C:GO:0005743; C:GO:0016021; P:GO:0022900; C:GO:0070469; P:GO:1902600	F:cytochrome-c oxidase activity; F:copper ion binding; C:mitochondrial inner membrane; C:integral component of membrane; P:electron transport chain; C:respirasome; P:proton transmembrane transport	EC:1.9.3.1	Cytochrome-c oxidase	no IPS match	no IPS match	no IPS match
contig_55787	cytochrome c oxidase subunit 2 (mitochondrion)	[INTERPRO, BLASTED, MAPPED, ANNOTATED]	364	9.79e-83	F:GO:0004129; F:GO:0005507; C:GO:0005743; C:GO:0016021; P:GO:0042773; C:GO:0070469; P:GO:1902600	F:cytochrome-c oxidase activity; F:copper ion binding; C:mitochondrial inner membrane; C:integral component of membrane; P:ATP synthesis coupled electron transport; C:respirasome; P:proton transmembrane transport	2.03403	0.708481	0.708481	1.48553	0.891315	0.502793		0.695084	0.228542	0.15998	0.257554	0.111962	0.0604666									364	20	9.7863e-83	99.34	7	F:GO:0004129; F:GO:0005507; C:GO:0005743; C:GO:0016021; P:GO:0042773; C:GO:0070469; P:GO:1902600	F:cytochrome-c oxidase activity; F:copper ion binding; C:mitochondrial inner membrane; C:integral component of membrane; P:ATP synthesis coupled electron transport; C:respirasome; P:proton transmembrane transport	EC:1.9.3.1	Cytochrome-c oxidase	PR01166 (PRINTS); IPR002429 (PFAM); IPR036257 (G3DSA:1.10.287.GENE3D); IPR008972 (G3DSA:2.60.40.GENE3D); IPR011759 (PFAM); PTHR22888 (PANTHER); PTHR22888:SF9 (PANTHER); IPR002429 (PROSITE_PROFILES); IPR011759 (PROSITE_PROFILES); IPR008972 (SUPERFAMILY); IPR036257 (SUPERFAMILY)	F:GO:0004129; F:GO:0005507; C:GO:0016020; C:GO:0016021; P:GO:0022900	F:cytochrome-c oxidase activity; F:copper ion binding; C:membrane; C:integral component of membrane; P:electron transport chain
contig_97212	cytochrome c oxidase subunit 2 (mitochondrion)	[INTERPRO, BLASTED, MAPPED, ANNOTATED]	241	1.7e-26	C:GO:0005739; F:GO:0016491; C:GO:0044425; F:GO:0046872; P:GO:0055114	C:mitochondrion; F:oxidoreductase activity; C:membrane part; F:metal ion binding; P:oxidation-reduction process	1.78185	1.78185	0.784014	0.641466	0.71274	1.06911		0.942866	1.78185	0.784014	0.641466	0.872925	1.06911									241	20	1.7029e-26	71.45	5	C:GO:0005739; F:GO:0016491; C:GO:0044425; F:GO:0046872; P:GO:0055114	C:mitochondrion; F:oxidoreductase activity; C:membrane part; F:metal ion binding; P:oxidation-reduction process			no IPS match	no IPS match	no IPS match
contig_83135	cytochrome c oxidase subunit 3 (mitochondrion)	[INTERPRO, BLASTED, MAPPED, ANNOTATED]	741	6.75e-108	F:GO:0004129; C:GO:0005739; C:GO:0016021; P:GO:0019646; P:GO:1902600	F:cytochrome-c oxidase activity; C:mitochondrion; C:integral component of membrane; P:aerobic electron transport chain; P:proton transmembrane transport	1.7964	1.67432	2.91261	1.95337	2.51147	3.66257		0.155017	0.3675	0.393096	0.196548	0.40585	0.632935									741	20	6.74932e-108	99.78	5	F:GO:0004129; C:GO:0005739; C:GO:0016021; P:GO:0019646; P:GO:1902600	F:cytochrome-c oxidase activity; C:mitochondrion; C:integral component of membrane; P:aerobic electron transport chain; P:proton transmembrane transport	EC:1.9.3.1	Cytochrome-c oxidase	IPR013833 (G3DSA:1.20.120.GENE3D); IPR000298 (PFAM); IPR024791 (PANTHER); PTHR11403:SF7 (PANTHER); IPR000298 (PROSITE_PROFILES); IPR033945 (CDD); IPR035973 (SUPERFAMILY)	F:GO:0004129; F:GO:0015002; C:GO:0016020; P:GO:0019646; P:GO:0022904	F:cytochrome-c oxidase activity; F:heme-copper terminal oxidase activity; C:membrane; P:aerobic electron transport chain; P:respiratory electron transport chain
contig_47691	Cytochrome c oxidase subunit 5b-1 like	[INTERPRO, BLASTED, MAPPED, ANNOTATED]	457	3.01e-24	F:GO:0004129; C:GO:0005740; P:GO:0006123; P:GO:0042776	F:cytochrome-c oxidase activity; C:mitochondrial envelope; P:mitochondrial electron transport, cytochrome c to oxygen; P:mitochondrial ATP synthesis coupled proton transport	4.99563	4.7199	5.12539	5.17405	5.30381	3.29258		0.74663	0.128739	0.56838	0.797239	1.0727	0.841076									457	20	3.00647e-24	87.65	4	F:GO:0004129; C:GO:0005740; P:GO:0006123; P:GO:0042776	F:cytochrome-c oxidase activity; C:mitochondrial envelope; P:mitochondrial electron transport, cytochrome c to oxygen; P:mitochondrial ATP synthesis coupled proton transport	EC:1.9.3.1	Cytochrome-c oxidase	no IPS match	no IPS match	no IPS match
contig_17898	cytochrome c oxidase subunit 5b-2, mitochondrial	[INTERPRO, BLASTED, MAPPED, ANNOTATED]	445	4.88e-20	F:GO:0004129; C:GO:0005740; P:GO:0006123; P:GO:0042776	F:cytochrome-c oxidase activity; C:mitochondrial envelope; P:mitochondrial electron transport, cytochrome c to oxygen; P:mitochondrial ATP synthesis coupled proton transport	17.2857	12.2945	10.3936	19.52	17.1189	19.8869		5.56553	2.25642	0.894491	3.58567	0.503736	3.93764									445	20	4.88136e-20	93.58	4	F:GO:0004129; C:GO:0005740; P:GO:0006123; P:GO:0042776	F:cytochrome-c oxidase activity; C:mitochondrial envelope; P:mitochondrial electron transport, cytochrome c to oxygen; P:mitochondrial ATP synthesis coupled proton transport	EC:1.9.3.1	Cytochrome-c oxidase	PTHR10122:SF8 (PANTHER); IPR002124 (PANTHER); IPR002124 (PRODOM)	F:GO:0004129; C:GO:0005740	F:cytochrome-c oxidase activity; C:mitochondrial envelope
contig_20961	cytochrome c oxidase subunit 5b-2, mitochondrial	[INTERPRO, BLASTED, MAPPED, ANNOTATED]	465	1.36e-19	F:GO:0004129; C:GO:0005740; P:GO:0006123; P:GO:0042776	F:cytochrome-c oxidase activity; C:mitochondrial envelope; P:mitochondrial electron transport, cytochrome c to oxygen; P:mitochondrial ATP synthesis coupled proton transport	24.641	18.2813	14.193	27.0342	22.1703	28.0203		6.98047	1.84956	1.04917	4.6568	0.529217	4.18848									465	20	1.36405e-19	93.7	4	F:GO:0004129; C:GO:0005740; P:GO:0006123; P:GO:0042776	F:cytochrome-c oxidase activity; C:mitochondrial envelope; P:mitochondrial electron transport, cytochrome c to oxygen; P:mitochondrial ATP synthesis coupled proton transport	EC:1.9.3.1	Cytochrome-c oxidase	PTHR10122:SF8 (PANTHER); IPR002124 (PANTHER); IPR002124 (PRODOM)	F:GO:0004129; C:GO:0005740	F:cytochrome-c oxidase activity; C:mitochondrial envelope
contig_27753	cytochrome c oxidase subunit 5b-2, mitochondrial-like	[INTERPRO, BLASTED, MAPPED, ANNOTATED]	553	3.43e-65	F:GO:0004129; C:GO:0005740; P:GO:0022900; P:GO:1902600	F:cytochrome-c oxidase activity; C:mitochondrial envelope; P:electron transport chain; P:proton transmembrane transport	9.89651	9.07095	6.08467	11.2113	9.77421	8.3677		2.0986	2.38262	1.13641	1.13919	0.0249654	0.923439									553	20	3.42748e-65	90.59	4	F:GO:0004129; C:GO:0005740; P:GO:0022900; P:GO:1902600	F:cytochrome-c oxidase activity; C:mitochondrial envelope; P:electron transport chain; P:proton transmembrane transport	EC:1.9.3.1	Cytochrome-c oxidase	IPR002124 (PFAM); IPR036972 (G3DSA:2.60.11.GENE3D); mobidb-lite (MOBIDB_LITE); IPR002124 (PANTHER); PTHR10122:SF8 (PANTHER); IPR002124 (PRODOM); IPR002124 (PROSITE_PROFILES); SSF57802 (SUPERFAMILY)	F:GO:0004129; C:GO:0005740	F:cytochrome-c oxidase activity; C:mitochondrial envelope
contig_27754	cytochrome c oxidase subunit 5b-2, mitochondrial-like	[INTERPRO, BLASTED, MAPPED, ANNOTATED]	353	2.36e-43	F:GO:0004129; C:GO:0005740; P:GO:0022900; P:GO:1902600	F:cytochrome-c oxidase activity; C:mitochondrial envelope; P:electron transport chain; P:proton transmembrane transport	5.41274	1.29331	1.35718	5.44467	4.55053	4.59843		1.10483	0.226368	0.404877	1.02075	0.136887	0.45694	1.3357e-08	0.684661	1.42313e-09		0.000118359	0.000342983			353	20	2.35837e-43	96.44	4	F:GO:0004129; C:GO:0005740; P:GO:0022900; P:GO:1902600	F:cytochrome-c oxidase activity; C:mitochondrial envelope; P:electron transport chain; P:proton transmembrane transport	EC:1.9.3.1	Cytochrome-c oxidase	no IPS match	no IPS match	no IPS match
contig_27755	cytochrome c oxidase subunit 5b-2, mitochondrial-like	[INTERPRO, BLASTED, MAPPED, ANNOTATED]	373	4.14e-43	F:GO:0004129; C:GO:0005740; P:GO:0022900; P:GO:1902600	F:cytochrome-c oxidase activity; C:mitochondrial envelope; P:electron transport chain; P:proton transmembrane transport	6.18029	4.39723	2.8106	6.73939	5.50031	5.01677		1.4192	1.76679	0.291445	0.877595	0.277602	0.608383									373	20	4.13778e-43	94.82	4	F:GO:0004129; C:GO:0005740; P:GO:0022900; P:GO:1902600	F:cytochrome-c oxidase activity; C:mitochondrial envelope; P:electron transport chain; P:proton transmembrane transport	EC:1.9.3.1	Cytochrome-c oxidase	no IPS match	no IPS match	no IPS match
contig_32004	cytochrome c oxidase subunit 5C-2	[INTERPRO, BLASTED, MAPPED, ANNOTATED]	511	1.24e-14	C:GO:0005746; C:GO:0016021	C:mitochondrial respirasome; C:integral component of membrane	142.022	122.715	103.279	128.558	142.442	117.806		13.4516	13.6001	8.49672	12.1051	2.73392	15.9153									511	20	1.23554e-14	94.65	2	C:GO:0005746; C:GO:0016021	C:mitochondrial respirasome; C:integral component of membrane			no IPS match	no IPS match	no IPS match
contig_18963	cytochrome c oxidase subunit 6b-1	[INTERPRO, BLASTED, MAPPED, ANNOTATED]	295	2.27e-15	C:GO:0005739	C:mitochondrion	86.0846	63.8533	56.3862	100.679	91.4086	80.0803		23.4003	9.79464	4.20201	16.2328	1.93739	4.2785									295	20	2.26598e-15	100	1	C:GO:0005739	C:mitochondrion			no IPS match	no IPS match	no IPS match
contig_128175	cytochrome c oxidase subunit 6b-2	[INTERPRO, BLASTED, MAPPED, ANNOTATED]	326	3.53e-19	C:GO:0005739	C:mitochondrion	0.829766	0.829766	0.553178	0	0.138294	0.553178		0.479066	0	0.553178	0	0.169375	0.365893									326	20	3.52556e-19	92.76	1	C:GO:0005739	C:mitochondrion			no IPS match	no IPS match	no IPS match
contig_9159	cytochrome c oxidase subunit 6b-2	[INTERPRO, BLASTED, MAPPED, ANNOTATED]	870	6.57e-49	C:GO:0005739	C:mitochondrion	33.3724	26.049	21.5104	29.41	27.0244	17.7754		2.75643	1.06313	1.43881	3.08812	0.619002	2.22566	6.23373e-08	0.636232	9.51237e-21		5.36753e-05				870	20	6.5705e-49	96.06	1	C:GO:0005739	C:mitochondrion			IPR003213 (PFAM); IPR003213 (PIRSF); IPR036549 (G3DSA:1.10.10.GENE3D); PTHR11387:SF30 (PANTHER); IPR003213 (PANTHER); PD015172 (PRODOM); PS51808 (PROSITE_PROFILES); IPR003213 (CDD); IPR036549 (SUPERFAMILY)	C:GO:0005739	C:mitochondrion
contig_2500	cytochrome c1-2, heme protein, mitochondrial	[INTERPRO, BLASTED, MAPPED, ANNOTATED]	1602	0	F:GO:0009055; F:GO:0020037; P:GO:0022900; F:GO:0046872	F:electron transfer activity; F:heme binding; P:electron transport chain; F:metal ion binding	56.4142	48.7806	45.902	55.8415	58.6322	54.6182		1.68489	3.32985	2.268	1.11928	3.58709	1.97464	0.00120572	0.480848	1.22547e-23		0.00309525	0.0128599			1602	20	0	95.1	4	F:GO:0009055; F:GO:0020037; P:GO:0022900; F:GO:0046872	F:electron transfer activity; F:heme binding; P:electron transport chain; F:metal ion binding			IPR002326 (PRINTS); IPR036909 (G3DSA:1.10.760.GENE3D); G3DSA:1.20.5.100 (GENE3D); IPR002326 (PFAM); PTHR10266:SF6 (PANTHER); IPR002326 (PANTHER); IPR009056 (PROSITE_PROFILES); IPR036909 (SUPERFAMILY); IPR021157 (SUPERFAMILY)	F:GO:0009055; F:GO:0020037	F:electron transfer activity; F:heme binding
contig_8481	cytochrome c1-2, heme protein, mitochondrial	[INTERPRO, BLASTED, MAPPED, ANNOTATED]	1142	0	F:GO:0009055; F:GO:0020037; P:GO:0022900; F:GO:0046872	F:electron transfer activity; F:heme binding; P:electron transport chain; F:metal ion binding	60.2617	50.7808	47.4311	67.4572	67.1406	73.6227		3.73367	3.97702	5.58895	2.38753	1.22892	1.09505	6.61606e-06	0.619681	7.08398e-22		0.0023911	0.000251456			1142	20	0	94.17	4	F:GO:0009055; F:GO:0020037; P:GO:0022900; F:GO:0046872	F:electron transfer activity; F:heme binding; P:electron transport chain; F:metal ion binding			IPR002326 (PRINTS); IPR002326 (PFAM); IPR036909 (G3DSA:1.10.760.GENE3D); G3DSA:1.20.5.100 (GENE3D); PTHR10266:SF6 (PANTHER); IPR002326 (PANTHER); IPR009056 (PROSITE_PROFILES); IPR036909 (SUPERFAMILY); IPR021157 (SUPERFAMILY)	F:GO:0009055; F:GO:0020037	F:electron transfer activity; F:heme binding
contig_77683	cytochrome c6, chloroplastic isoform X1	[INTERPRO, BLASTED, MAPPED, ANNOTATED]	687	6.69e-113	F:GO:0009055; P:GO:0009773; F:GO:0020037; F:GO:0046872	F:electron transfer activity; P:photosynthetic electron transport in photosystem I; F:heme binding; F:metal ion binding	0.938638	0.44372	0.255992	1.24583	0.648513	0.204794		0.508846	0.19004	0.0782069	0.426653	0.062705	1.96e-17									687	20	6.68987e-113	85.46	4	F:GO:0009055; P:GO:0009773; F:GO:0020037; F:GO:0046872	F:electron transfer activity; P:photosynthetic electron transport in photosystem I; F:heme binding; F:metal ion binding			IPR036909 (G3DSA:1.10.760.GENE3D); IPR009056 (PFAM); PTHR34688:SF1 (PANTHER); PTHR34688 (PANTHER); IPR009056 (PROSITE_PROFILES); IPR036909 (SUPERFAMILY)	F:GO:0009055; F:GO:0020037	F:electron transfer activity; F:heme binding
contig_22903	cytochrome c-type biogenesis ccda-like chloroplastic protein	[INTERPRO, BLASTED, MAPPED, ANNOTATED]	463	1.28e-45	C:GO:0016020	C:membrane	47.2763	44.9387	47.6868	35.8506	41.2556	22.5549		7.52204	4.06859	5.77045	6.80204	0.963627	4.16809	2.11617e-05	0.501083	1.75742e-20					0.000431592	463	19	1.27561e-45	66.88	1	C:GO:0016020	C:membrane			mobidb-lite (MOBIDB_LITE); mobidb-lite (MOBIDB_LITE)	no GO terms	no GO terms
contig_9333	cytochrome c-type biogenesis ccda-like chloroplastic protein	[INTERPRO, BLASTED, MAPPED, ANNOTATED]	435	5.11e-83	C:GO:0016021; P:GO:0017004; P:GO:0055114	C:integral component of membrane; P:cytochrome complex assembly; P:oxidation-reduction process	59.0748	50.4344	56.1373	40.153	46.0686	24.9792		8.80528	1.24336	6.72399	6.2258	1.01729	2.8831	4.52307e-07	0.598441	1.14438e-21					7.40587e-05	435	20	5.11062e-83	98.82	3	C:GO:0016021; P:GO:0017004; P:GO:0055114	C:integral component of membrane; P:cytochrome complex assembly; P:oxidation-reduction process			IPR003834 (PFAM); PTHR31272:SF6 (PANTHER); PTHR31272 (PANTHER)	C:GO:0016020; P:GO:0017004; P:GO:0055114	C:membrane; P:cytochrome complex assembly; P:oxidation-reduction process
contig_46663	cytochrome c-type biogenesis ccda-like chloroplastic protein isoform X1	[INTERPRO, BLASTED, MAPPED, ANNOTATED]	313	7.62e-64	C:GO:0016021; P:GO:0017004; P:GO:0055114	C:integral component of membrane; P:cytochrome complex assembly; P:oxidation-reduction process	28.8824	29.1393	33.6689	21.4108	27.785	14.4762		5.47697	1.92892	2.76493	4.21178	2.25911	2.04791	1.11105e-05	0.627608	2.52007e-16	0.0328718		0.0391782		0.00936757	313	20	7.62132e-64	95.89	3	C:GO:0016021; P:GO:0017004; P:GO:0055114	C:integral component of membrane; P:cytochrome complex assembly; P:oxidation-reduction process			IPR003834 (PFAM); PTHR31272 (PANTHER); PTHR31272:SF6 (PANTHER)	C:GO:0016020; P:GO:0017004; P:GO:0055114	C:membrane; P:cytochrome complex assembly; P:oxidation-reduction process
contig_46664	cytochrome c-type biogenesis ccda-like chloroplastic protein isoform X1	[INTERPRO, BLASTED, MAPPED, ANNOTATED]	313	4.24e-62	C:GO:0016021; P:GO:0017004; P:GO:0055114	C:integral component of membrane; P:cytochrome complex assembly; P:oxidation-reduction process	26.501	23.7459	24.3996	21.014	22.1114	12.3749		4.31121	2.04979	3.0938	2.18497	1.71579	1.76157	1.95023e-06	0.583171	1.68165e-19					0.000204764	313	20	4.24354e-62	95.2	3	C:GO:0016021; P:GO:0017004; P:GO:0055114	C:integral component of membrane; P:cytochrome complex assembly; P:oxidation-reduction process			IPR003834 (PFAM); PTHR31272 (PANTHER); PTHR31272:SF6 (PANTHER)	C:GO:0016020; P:GO:0017004; P:GO:0055114	C:membrane; P:cytochrome complex assembly; P:oxidation-reduction process
contig_9332	cytochrome c-type biogenesis ccda-like chloroplastic protein isoform X2	[INTERPRO, BLASTED, MAPPED, ANNOTATED]	506	2.79e-33	C:GO:0016021; P:GO:0017004; P:GO:0055114	C:integral component of membrane; P:cytochrome complex assembly; P:oxidation-reduction process	19.9588	14.8559	14.9256	12.8792	13.0446	6.65295		2.53045	1.24242	2.16007	2.04125	0.287959	0.558131	1.78567e-07	0.638787	1.05969e-18					8.72374e-05	506	20	2.79342e-33	99.53	3	C:GO:0016021; P:GO:0017004; P:GO:0055114	C:integral component of membrane; P:cytochrome complex assembly; P:oxidation-reduction process			IPR003834 (PFAM); PTHR31272:SF6 (PANTHER); PTHR31272 (PANTHER)	C:GO:0016020; P:GO:0017004; P:GO:0055114	C:membrane; P:cytochrome complex assembly; P:oxidation-reduction process
contig_13781	cytochrome c-type biogenesis CcmH-like mitochondrial protein	[INTERPRO, BLASTED, MAPPED, ANNOTATED]	406	8.91e-79	C:GO:0005743; P:GO:0009793; C:GO:0016021; F:GO:0016491; F:GO:0046872; P:GO:0055114	C:mitochondrial inner membrane; P:embryo development ending in seed dormancy; C:integral component of membrane; F:oxidoreductase activity; F:metal ion binding; P:oxidation-reduction process	7.83151	5.617	6.00916	6.50511	5.72081	4.47515		1.32248	0.828596	0.10055	0.699775	0.0565043	0.492728	0.00731254	0.303336	1.83778e-14		0.0170535				406	20	8.91144e-79	94.78	6	C:GO:0005743; P:GO:0009793; C:GO:0016021; F:GO:0016491; F:GO:0046872; P:GO:0055114	C:mitochondrial inner membrane; P:embryo development ending in seed dormancy; C:integral component of membrane; F:oxidoreductase activity; F:metal ion binding; P:oxidation-reduction process			mobidb-lite (MOBIDB_LITE); PTHR30009:SF7 (PANTHER); PTHR30009 (PANTHER)	no GO terms	no GO terms
contig_20265	cytochrome c-type biogenesis protein CcmE	[INTERPRO, BLASTED, MAPPED, ANNOTATED]	297	4.6e-65	C:GO:0005886; F:GO:0015439; P:GO:0015886; C:GO:0016021; P:GO:0017003; P:GO:0017004; F:GO:0020037; P:GO:0055085; F:GO:0103115	C:plasma membrane; F:ATPase-coupled heme transmembrane transporter activity; P:heme transport; C:integral component of membrane; P:protein-heme linkage; P:cytochrome complex assembly; F:heme binding; P:transmembrane transport; F:protoheme IX ABC transporter activity	8.21551	4.10775	3.88432	14.1967	5.00149	4.41713		3.68132	0.276603	0.63871	3.839	0.3789	0.191389	6.38984e-05	0.51357	1.05061e-10		0.00150398				297	20	4.60032e-65	98.22	9	C:GO:0005886; F:GO:0015439; P:GO:0015886; C:GO:0016021; P:GO:0017003; P:GO:0017004; F:GO:0020037; P:GO:0055085; F:GO:0103115	C:plasma membrane; F:ATPase-coupled heme transmembrane transporter activity; P:heme transport; C:integral component of membrane; P:protein-heme linkage; P:cytochrome complex assembly; F:heme binding; P:transmembrane transport; F:protoheme IX ABC transporter activity	EC:3.6.1.3; EC:3.6.3.41; EC:3.6.1.15	Adenosinetriphosphatase; Acting on acid anhydrides; Nucleoside-triphosphate phosphatase	IPR004329 (PFAM); G3DSA:2.40.50.140 (GENE3D); IPR004329 (PANTHER); PTHR34128:SF2 (PANTHER); IPR036127 (SUPERFAMILY)	C:GO:0005886; P:GO:0017003; P:GO:0017004; F:GO:0020037	C:plasma membrane; P:protein-heme linkage; P:cytochrome complex assembly; F:heme binding
contig_31538	cytochrome c-type biogenesis protein CcmE	[INTERPRO, BLASTED, MAPPED, ANNOTATED]	243	1.15e-50	C:GO:0005886; F:GO:0015439; P:GO:0015886; C:GO:0016021; F:GO:0016301; P:GO:0016310; P:GO:0017003; P:GO:0017004; F:GO:0020037; P:GO:0055085; F:GO:0103115	C:plasma membrane; F:ATPase-coupled heme transmembrane transporter activity; P:heme transport; C:integral component of membrane; F:kinase activity; P:phosphorylation; P:protein-heme linkage; P:cytochrome complex assembly; F:heme binding; P:transmembrane transport; F:protoheme IX ABC transporter activity	5.10383	2.46644	3.39441	8.59592	2.93043	2.75949		1.9227	0.190728	0.12922	1.07115	0.149543	0.475411	2.53083e-07	0.643324	1.42253e-10		0.0013623		0.0128374		243	20	1.14987e-50	97.81	11	C:GO:0005886; F:GO:0015439; P:GO:0015886; C:GO:0016021; F:GO:0016301; P:GO:0016310; P:GO:0017003; P:GO:0017004; F:GO:0020037; P:GO:0055085; F:GO:0103115	C:plasma membrane; F:ATPase-coupled heme transmembrane transporter activity; P:heme transport; C:integral component of membrane; F:kinase activity; P:phosphorylation; P:protein-heme linkage; P:cytochrome complex assembly; F:heme binding; P:transmembrane transport; F:protoheme IX ABC transporter activity	EC:3.6.1.3; EC:3.6.3.41; EC:3.6.1.15	Adenosinetriphosphatase; Acting on acid anhydrides; Nucleoside-triphosphate phosphatase	G3DSA:2.40.50.140 (GENE3D); IPR004329 (PFAM); PTHR34128:SF2 (PANTHER); IPR004329 (PANTHER); IPR036127 (SUPERFAMILY)	C:GO:0005886; P:GO:0017003; P:GO:0017004; F:GO:0020037	C:plasma membrane; P:protein-heme linkage; P:cytochrome complex assembly; F:heme binding
contig_31539	cytochrome c-type biogenesis protein CcmE	[INTERPRO, BLASTED, MAPPED, ANNOTATED]	234	3.89e-49	C:GO:0005886; F:GO:0015439; P:GO:0015886; C:GO:0016021; F:GO:0016301; P:GO:0016310; P:GO:0017003; P:GO:0017004; F:GO:0020037; P:GO:0055085; F:GO:0103115	C:plasma membrane; F:ATPase-coupled heme transmembrane transporter activity; P:heme transport; C:integral component of membrane; F:kinase activity; P:phosphorylation; P:protein-heme linkage; P:cytochrome complex assembly; F:heme binding; P:transmembrane transport; F:protoheme IX ABC transporter activity	3.75322	2.00341	2.05413	7.20212	2.02877	1.82589		2.27234	0.268381	0.432602	1.39339	0.093177	0.116212	0.0001664	0.45632	2.34421e-07		0.00246457				234	20	3.88687e-49	97.92	11	C:GO:0005886; F:GO:0015439; P:GO:0015886; C:GO:0016021; F:GO:0016301; P:GO:0016310; P:GO:0017003; P:GO:0017004; F:GO:0020037; P:GO:0055085; F:GO:0103115	C:plasma membrane; F:ATPase-coupled heme transmembrane transporter activity; P:heme transport; C:integral component of membrane; F:kinase activity; P:phosphorylation; P:protein-heme linkage; P:cytochrome complex assembly; F:heme binding; P:transmembrane transport; F:protoheme IX ABC transporter activity	EC:3.6.1.3; EC:3.6.3.41; EC:3.6.1.15	Adenosinetriphosphatase; Acting on acid anhydrides; Nucleoside-triphosphate phosphatase	G3DSA:2.40.50.140 (GENE3D); IPR004329 (PFAM); PTHR34128:SF2 (PANTHER); IPR004329 (PANTHER); IPR036127 (SUPERFAMILY)	C:GO:0005886; P:GO:0017003; P:GO:0017004; F:GO:0020037	C:plasma membrane; P:protein-heme linkage; P:cytochrome complex assembly; F:heme binding
contig_5205	cytochrome f (chloroplast)	[INTERPRO, BLASTED, MAPPED, ANNOTATED]	2208	9.7e-13	F:GO:0003677; F:GO:0003899; P:GO:0006351; C:GO:0009507; C:GO:0016021; C:GO:0042651; F:GO:0046872; P:GO:0055114	F:DNA binding; F:DNA-directed 5'-3' RNA polymerase activity; P:transcription, DNA-templated; C:chloroplast; C:integral component of membrane; C:thylakoid membrane; F:metal ion binding; P:oxidation-reduction process	0.0170006	0.120893	0.164339	0.0094448	0.147339	0.623357		0.00327177	0.0458438	0.0595247	0.00377792	0.00462699	0.176706									2208	20	9.6959e-13	75.66	8	F:GO:0003677; F:GO:0003899; P:GO:0006351; C:GO:0009507; C:GO:0016021; C:GO:0042651; F:GO:0046872; P:GO:0055114	F:DNA binding; F:DNA-directed 5'-3' RNA polymerase activity; P:transcription, DNA-templated; C:chloroplast; C:integral component of membrane; C:thylakoid membrane; F:metal ion binding; P:oxidation-reduction process	EC:2.7.7.6	DNA-directed RNA polymerase	no IPS match	no IPS match	no IPS match
contig_77973	cytochrome f (chloroplast)	[INTERPRO, BLASTED, MAPPED, ANNOTATED]	707	1.52e-09	F:GO:0005506; F:GO:0009055; C:GO:0009535; P:GO:0015979; F:GO:0020037; P:GO:0022900; C:GO:0031361	F:iron ion binding; F:electron transfer activity; C:chloroplast thylakoid membrane; P:photosynthesis; F:heme binding; P:electron transport chain; C:integral component of thylakoid membrane	1.38327	1.78325	1.84992	0.983289	1.44993	0.999955		0.367785	0.731024	0.217935	0.183325	0.122469	0.246633									707	20	1.51591e-09	81.19	7	F:GO:0005506; F:GO:0009055; C:GO:0009535; P:GO:0015979; F:GO:0020037; P:GO:0022900; C:GO:0031361	F:iron ion binding; F:electron transfer activity; C:chloroplast thylakoid membrane; P:photosynthesis; F:heme binding; P:electron transport chain; C:integral component of thylakoid membrane			no IPS match	no IPS match	no IPS match
contig_31048	cytochrome f (plastid)	[INTERPRO, BLASTED, MAPPED, ANNOTATED]	4374	0	F:GO:0005506; F:GO:0009055; C:GO:0009535; P:GO:0015979; F:GO:0020037; P:GO:0022900; C:GO:0031361	F:iron ion binding; F:electron transfer activity; C:chloroplast thylakoid membrane; P:photosynthesis; F:heme binding; P:electron transport chain; C:integral component of thylakoid membrane	3.56558	3.48466	3.43881	2.48539	2.93985	2.88456		0.513424	0.177462	0.245233	0.493904	0.244442	0.297404									4374	20	0	99.74	7	F:GO:0005506; F:GO:0009055; C:GO:0009535; P:GO:0015979; F:GO:0020037; P:GO:0022900; C:GO:0031361	F:iron ion binding; F:electron transfer activity; C:chloroplast thylakoid membrane; P:photosynthesis; F:heme binding; P:electron transport chain; C:integral component of thylakoid membrane			IPR002325 (PRINTS); G3DSA:2.40.50.100 (GENE3D); IPR002325 (PFAM); IPR036826 (G3DSA:2.60.40.GENE3D); IPR024094 (PFAM); G3DSA:1.20.5.700 (GENE3D); PTHR33288:SF3 (PANTHER); PTHR33288 (PANTHER); IPR002325 (PROSITE_PROFILES); IPR002325 (HAMAP); IPR011054 (SUPERFAMILY); IPR036826 (SUPERFAMILY); IPR024058 (SUPERFAMILY)	F:GO:0005506; F:GO:0009055; P:GO:0015979; F:GO:0020037; C:GO:0031361	F:iron ion binding; F:electron transfer activity; P:photosynthesis; F:heme binding; C:integral component of thylakoid membrane
contig_115168	cytochrome oxidase subunit 1 (mitochondrion)	[INTERPRO, BLASTED, MAPPED, ANNOTATED]	281	1.96e-28	F:GO:0004129; C:GO:0005743; P:GO:0006119; P:GO:0009060; P:GO:0015990; C:GO:0016021; F:GO:0020037; P:GO:0022900; C:GO:0045277; F:GO:0046872	F:cytochrome-c oxidase activity; C:mitochondrial inner membrane; P:oxidative phosphorylation; P:aerobic respiration; P:electron transport coupled proton transport; C:integral component of membrane; F:heme binding; P:electron transport chain; C:respiratory chain complex IV; F:metal ion binding	2.05438	1.85872	0.586964	1.66307	0.978274	1.0761		1.03068	1.85872	0.586964	1.66307	1.19814	1.0761									281	20	1.95629e-28	83.46	10	F:GO:0004129; C:GO:0005743; P:GO:0006119; P:GO:0009060; P:GO:0015990; C:GO:0016021; F:GO:0020037; P:GO:0022900; C:GO:0045277; F:GO:0046872	F:cytochrome-c oxidase activity; C:mitochondrial inner membrane; P:oxidative phosphorylation; P:aerobic respiration; P:electron transport coupled proton transport; C:integral component of membrane; F:heme binding; P:electron transport chain; C:respiratory chain complex IV; F:metal ion binding	EC:1.9.3.1	Cytochrome-c oxidase	no IPS match	no IPS match	no IPS match
contig_98505	cytochrome oxidase subunit I (mitochondrion)	[INTERPRO, BLASTED, MAPPED, ANNOTATED]	226	3.74e-28	F:GO:0004129; C:GO:0005743; P:GO:0006119; P:GO:0009060; C:GO:0016021; F:GO:0020037; P:GO:0022900; F:GO:0046872; C:GO:0070469; P:GO:1902600	F:cytochrome-c oxidase activity; C:mitochondrial inner membrane; P:oxidative phosphorylation; P:aerobic respiration; C:integral component of membrane; F:heme binding; P:electron transport chain; F:metal ion binding; C:respirasome; P:proton transmembrane transport	1.9564	1.72163	0.547793	0.626049	1.01733	1.33035		1.15278	1.72163	0.547793	0.626049	1.24597	1.33035									226	20	3.73815e-28	84.09	10	F:GO:0004129; C:GO:0005743; P:GO:0006119; P:GO:0009060; C:GO:0016021; F:GO:0020037; P:GO:0022900; F:GO:0046872; C:GO:0070469; P:GO:1902600	F:cytochrome-c oxidase activity; C:mitochondrial inner membrane; P:oxidative phosphorylation; P:aerobic respiration; C:integral component of membrane; F:heme binding; P:electron transport chain; F:metal ion binding; C:respirasome; P:proton transmembrane transport	EC:1.9.3.1	Cytochrome-c oxidase	no IPS match	no IPS match	no IPS match
contig_84119	cytochrome oxidase subunit III (mitochondrion)	[INTERPRO, BLASTED, MAPPED, ANNOTATED]	286	2.28e-20	F:GO:0004129; C:GO:0005739; C:GO:0016021; P:GO:0019646; P:GO:1902600	F:cytochrome-c oxidase activity; C:mitochondrion; C:integral component of membrane; P:aerobic electron transport chain; P:proton transmembrane transport	1.28835	0.966265	0.460126	0.966265	0.552151	0.87424		0.663604	0.966265	0.460126	0.966265	0.676245	0.87424									286	20	2.27879e-20	74.4	5	F:GO:0004129; C:GO:0005739; C:GO:0016021; P:GO:0019646; P:GO:1902600	F:cytochrome-c oxidase activity; C:mitochondrion; C:integral component of membrane; P:aerobic electron transport chain; P:proton transmembrane transport	EC:1.9.3.1	Cytochrome-c oxidase	no IPS match	no IPS match	no IPS match
contig_102701	cytochrome P450	[INTERPRO, BLASTED, MAPPED, ANNOTATED]	331	1.04e-48	F:GO:0004497; F:GO:0005506; F:GO:0016705; F:GO:0020037; P:GO:0055114	F:monooxygenase activity; F:iron ion binding; F:oxidoreductase activity, acting on paired donors, with incorporation or reduction of molecular oxygen; F:heme binding; P:oxidation-reduction process	1.5922	1.53323	0.294851	1.29734	0.530732	0.176911		0.270236	0.460572	0.156021	0.503842	0.0722235	0.176911									331	20	1.03798e-48	79.62	5	F:GO:0004497; F:GO:0005506; F:GO:0016705; F:GO:0020037; P:GO:0055114	F:monooxygenase activity; F:iron ion binding; F:oxidoreductase activity, acting on paired donors, with incorporation or reduction of molecular oxygen; F:heme binding; P:oxidation-reduction process			IPR036396 (G3DSA:1.10.630.GENE3D); IPR001128 (PFAM); PTHR24298 (PANTHER); PTHR24298:SF0 (PANTHER); IPR036396 (SUPERFAMILY)	F:GO:0005506; F:GO:0016705; F:GO:0020037; P:GO:0055114	F:iron ion binding; F:oxidoreductase activity, acting on paired donors, with incorporation or reduction of molecular oxygen; F:heme binding; P:oxidation-reduction process
contig_144525	cytochrome P450 704B1	[INTERPRO, BLASTED, MAPPED, ANNOTATED]	204	2.44e-42	F:GO:0005506; C:GO:0016021; F:GO:0016705; F:GO:0020037; P:GO:0055114	F:iron ion binding; C:integral component of membrane; F:oxidoreductase activity, acting on paired donors, with incorporation or reduction of molecular oxygen; F:heme binding; P:oxidation-reduction process	76.7793	30.8786	57.5844	69.2682	60.0881	26.7058		13.4309	2.20803	9.02712	14.8354	22.4866	10.2552									204	20	2.44388e-42	87.01	5	F:GO:0005506; C:GO:0016021; F:GO:0016705; F:GO:0020037; P:GO:0055114	F:iron ion binding; C:integral component of membrane; F:oxidoreductase activity, acting on paired donors, with incorporation or reduction of molecular oxygen; F:heme binding; P:oxidation-reduction process			PTHR24296 (PANTHER); PTHR24296:SF8 (PANTHER)	no GO terms	no GO terms
contig_44865	cytochrome P450 704B1	[INTERPRO, BLASTED, MAPPED, ANNOTATED]	307	5.5e-22	F:GO:0005506; C:GO:0016021; F:GO:0016705; F:GO:0020037; P:GO:0055114	F:iron ion binding; C:integral component of membrane; F:oxidoreductase activity, acting on paired donors, with incorporation or reduction of molecular oxygen; F:heme binding; P:oxidation-reduction process	2.73867	1.71747	1.94956	2.25128	1.36934	1.5318		0.429838	0.0614055	0.184216	0.116045	0.739056	0.106357									307	20	5.49582e-22	96.83	5	F:GO:0005506; C:GO:0016021; F:GO:0016705; F:GO:0020037; P:GO:0055114	F:iron ion binding; C:integral component of membrane; F:oxidoreductase activity, acting on paired donors, with incorporation or reduction of molecular oxygen; F:heme binding; P:oxidation-reduction process			PTHR24296 (PANTHER); PTHR24296:SF8 (PANTHER); IPR036396 (SUPERFAMILY)	F:GO:0005506; F:GO:0016705; F:GO:0020037; P:GO:0055114	F:iron ion binding; F:oxidoreductase activity, acting on paired donors, with incorporation or reduction of molecular oxygen; F:heme binding; P:oxidation-reduction process
contig_52602	cytochrome P450 704B1	[INTERPRO, BLASTED, MAPPED, ANNOTATED]	544	1.03e-65	F:GO:0005506; C:GO:0016021; F:GO:0016705; F:GO:0020037; P:GO:0055114	F:iron ion binding; C:integral component of membrane; F:oxidoreductase activity, acting on paired donors, with incorporation or reduction of molecular oxygen; F:heme binding; P:oxidation-reduction process	1.47641	1.02326	1.05249	1.88572	1.00864	0.71628		0.0813893	0.226932	0.421393	0.39792	0.125323	0.129927									544	20	1.02559e-65	92.61	5	F:GO:0005506; C:GO:0016021; F:GO:0016705; F:GO:0020037; P:GO:0055114	F:iron ion binding; C:integral component of membrane; F:oxidoreductase activity, acting on paired donors, with incorporation or reduction of molecular oxygen; F:heme binding; P:oxidation-reduction process			IPR001128 (PFAM); IPR036396 (G3DSA:1.10.630.GENE3D); PTHR24296 (PANTHER); PTHR24296:SF8 (PANTHER); IPR036396 (SUPERFAMILY)	F:GO:0005506; F:GO:0016705; F:GO:0020037; P:GO:0055114	F:iron ion binding; F:oxidoreductase activity, acting on paired donors, with incorporation or reduction of molecular oxygen; F:heme binding; P:oxidation-reduction process
contig_52970	cytochrome P450 704B1	[INTERPRO, BLASTED, MAPPED, ANNOTATED]	509	1.82e-66	F:GO:0005506; C:GO:0016021; F:GO:0020037; P:GO:0055114; F:GO:0070330	F:iron ion binding; C:integral component of membrane; F:heme binding; P:oxidation-reduction process; F:aromatase activity	1.0521	0.533904	0.72234	1.36617	0.72234	0.643825		0.359116	0.0415464	0.0314061	0.286554	0.0192322	0.181096									509	20	1.81638e-66	99.12	5	F:GO:0005506; C:GO:0016021; F:GO:0020037; P:GO:0055114; F:GO:0070330	F:iron ion binding; C:integral component of membrane; F:heme binding; P:oxidation-reduction process; F:aromatase activity	EC:1.14.14.1; EC:1.14.14	Unspecific monooxygenase; Acting on paired donors, with incorporation or reduction of molecular oxygen. The oxygen incorporated need not be derived from O(2)	IPR001128 (PFAM); IPR036396 (G3DSA:1.10.630.GENE3D); PTHR24296:SF8 (PANTHER); PTHR24296 (PANTHER); IPR036396 (SUPERFAMILY)	F:GO:0005506; F:GO:0016705; F:GO:0020037; P:GO:0055114	F:iron ion binding; F:oxidoreductase activity, acting on paired donors, with incorporation or reduction of molecular oxygen; F:heme binding; P:oxidation-reduction process
contig_60081	cytochrome P450 704B1	[INTERPRO, BLASTED, MAPPED, ANNOTATED]	482	8.07e-63	F:GO:0005506; F:GO:0016705; F:GO:0020037; P:GO:0055114	F:iron ion binding; F:oxidoreductase activity, acting on paired donors, with incorporation or reduction of molecular oxygen; F:heme binding; P:oxidation-reduction process	0.791127	0.44156	0.459958	0.956712	0.349568	0.294373		0.216913	0.138904	0.0663361	0.289152	0.180266	0.157195									482	20	8.06744e-63	91.91	4	F:GO:0005506; F:GO:0016705; F:GO:0020037; P:GO:0055114	F:iron ion binding; F:oxidoreductase activity, acting on paired donors, with incorporation or reduction of molecular oxygen; F:heme binding; P:oxidation-reduction process			IPR001128 (PFAM); IPR036396 (G3DSA:1.10.630.GENE3D); PTHR24296:SF8 (PANTHER); PTHR24296 (PANTHER); IPR036396 (SUPERFAMILY)	F:GO:0005506; F:GO:0016705; F:GO:0020037; P:GO:0055114	F:iron ion binding; F:oxidoreductase activity, acting on paired donors, with incorporation or reduction of molecular oxygen; F:heme binding; P:oxidation-reduction process
contig_75760	cytochrome P450 704B1	[INTERPRO, BLASTED, MAPPED, ANNOTATED]	413	2.58e-64	F:GO:0005506; C:GO:0016021; F:GO:0016705; F:GO:0020037; P:GO:0055114	F:iron ion binding; C:integral component of membrane; F:oxidoreductase activity, acting on paired donors, with incorporation or reduction of molecular oxygen; F:heme binding; P:oxidation-reduction process	0.549627	0.439702	0.549627	0.274814	0.302295	0.41222		0.34434	0.239577	0.167163	0.0274814	0.168288	0.0824441									413	20	2.57516e-64	93.85	5	F:GO:0005506; C:GO:0016021; F:GO:0016705; F:GO:0020037; P:GO:0055114	F:iron ion binding; C:integral component of membrane; F:oxidoreductase activity, acting on paired donors, with incorporation or reduction of molecular oxygen; F:heme binding; P:oxidation-reduction process			IPR001128 (PFAM); IPR036396 (G3DSA:1.10.630.GENE3D); PTHR24296:SF8 (PANTHER); PTHR24296 (PANTHER); IPR036396 (SUPERFAMILY)	F:GO:0005506; F:GO:0016705; F:GO:0020037; P:GO:0055114	F:iron ion binding; F:oxidoreductase activity, acting on paired donors, with incorporation or reduction of molecular oxygen; F:heme binding; P:oxidation-reduction process
contig_79254	cytochrome P450 704B1	[INTERPRO, BLASTED, MAPPED, ANNOTATED]	365	6.66e-50	F:GO:0005506; C:GO:0016021; F:GO:0016705; F:GO:0020037; P:GO:0055114	F:iron ion binding; C:integral component of membrane; F:oxidoreductase activity, acting on paired donors, with incorporation or reduction of molecular oxygen; F:heme binding; P:oxidation-reduction process	1.8152	0.561062	0.990109	1.12212	0.495054	0.36304		0.719297	0.143859	0.356989	0.183756	0.161684	0.36304									365	20	6.65976e-50	93.74	5	F:GO:0005506; C:GO:0016021; F:GO:0016705; F:GO:0020037; P:GO:0055114	F:iron ion binding; C:integral component of membrane; F:oxidoreductase activity, acting on paired donors, with incorporation or reduction of molecular oxygen; F:heme binding; P:oxidation-reduction process			IPR036396 (G3DSA:1.10.630.GENE3D); PTHR24296:SF8 (PANTHER); PTHR24296 (PANTHER); IPR036396 (SUPERFAMILY)	F:GO:0005506; F:GO:0016705; F:GO:0020037; P:GO:0055114	F:iron ion binding; F:oxidoreductase activity, acting on paired donors, with incorporation or reduction of molecular oxygen; F:heme binding; P:oxidation-reduction process
contig_103404	cytochrome P450 704C1-like	[INTERPRO, BLASTED, MAPPED, ANNOTATED]	788	9.72e-169	F:GO:0004497; F:GO:0005506; C:GO:0016021; F:GO:0016705; F:GO:0020037; P:GO:0055114	F:monooxygenase activity; F:iron ion binding; C:integral component of membrane; F:oxidoreductase activity, acting on paired donors, with incorporation or reduction of molecular oxygen; F:heme binding; P:oxidation-reduction process	5.64837	4.91711	3.90847	1.51296	2.52159	0.93299		2.71537	0.536691	0.611974	0.380752	0.185299	0.181835									788	20	9.7152e-169	93.21	6	F:GO:0004497; F:GO:0005506; C:GO:0016021; F:GO:0016705; F:GO:0020037; P:GO:0055114	F:monooxygenase activity; F:iron ion binding; C:integral component of membrane; F:oxidoreductase activity, acting on paired donors, with incorporation or reduction of molecular oxygen; F:heme binding; P:oxidation-reduction process			IPR001128 (PFAM); IPR036396 (G3DSA:1.10.630.GENE3D); PTHR24296 (PANTHER); PTHR24296:SF4 (PANTHER); IPR036396 (SUPERFAMILY)	F:GO:0005506; F:GO:0016705; F:GO:0020037; P:GO:0055114	F:iron ion binding; F:oxidoreductase activity, acting on paired donors, with incorporation or reduction of molecular oxygen; F:heme binding; P:oxidation-reduction process
contig_104803	cytochrome P450 704C1-like	[INTERPRO, BLASTED, MAPPED, ANNOTATED]	810	1.49e-179	F:GO:0005506; C:GO:0016021; F:GO:0020037; F:GO:0036204; P:GO:0055114	F:iron ion binding; C:integral component of membrane; F:heme binding; F:abieta-7,13-dien-18-ol hydroxylase activity; P:oxidation-reduction process	8.56531	5.4391	5.1341	3.1008	3.93954	1.93164		4.10527	0.515896	0.933165	1.9748	0.4358	0.309203									810	20	1.48852e-179	95.05	5	F:GO:0005506; C:GO:0016021; F:GO:0020037; F:GO:0036204; P:GO:0055114	F:iron ion binding; C:integral component of membrane; F:heme binding; F:abieta-7,13-dien-18-ol hydroxylase activity; P:oxidation-reduction process	EC:1.14.13.109; EC:1.14.13	Acting on paired donors, with incorporation or reduction of molecular oxygen. The oxygen incorporated need not be derived from O(2); Acting on paired donors, with incorporation or reduction of molecular oxygen. The oxygen incorporated need not be derived from O(2)	IPR002401 (PRINTS); IPR001128 (PRINTS); IPR036396 (G3DSA:1.10.630.GENE3D); IPR001128 (PFAM); PTHR24296:SF4 (PANTHER); PTHR24296 (PANTHER); IPR036396 (SUPERFAMILY)	F:GO:0005506; F:GO:0016705; F:GO:0020037; P:GO:0055114	F:iron ion binding; F:oxidoreductase activity, acting on paired donors, with incorporation or reduction of molecular oxygen; F:heme binding; P:oxidation-reduction process
contig_121928	cytochrome P450 704C1-like	[INTERPRO, BLASTED, MAPPED, ANNOTATED]	468	2.07e-109	F:GO:0004222; F:GO:0004497; F:GO:0005506; P:GO:0006508; C:GO:0016021; F:GO:0016705; F:GO:0020037; P:GO:0055114	F:metalloendopeptidase activity; F:monooxygenase activity; F:iron ion binding; P:proteolysis; C:integral component of membrane; F:oxidoreductase activity, acting on paired donors, with incorporation or reduction of molecular oxygen; F:heme binding; P:oxidation-reduction process	0.444797	0.222398	0	2.52051	0	0		0.444797	0.222398	0	0.946464	0	0									468	20	2.07495e-109	91.33	8	F:GO:0004222; F:GO:0004497; F:GO:0005506; P:GO:0006508; C:GO:0016021; F:GO:0016705; F:GO:0020037; P:GO:0055114	F:metalloendopeptidase activity; F:monooxygenase activity; F:iron ion binding; P:proteolysis; C:integral component of membrane; F:oxidoreductase activity, acting on paired donors, with incorporation or reduction of molecular oxygen; F:heme binding; P:oxidation-reduction process	EC:3.4.24	Acting on peptide bonds (peptidases)	IPR002401 (PRINTS); IPR001128 (PRINTS); IPR036396 (G3DSA:1.10.630.GENE3D); IPR001128 (PFAM); PTHR24296:SF19 (PANTHER); PTHR24296 (PANTHER); IPR036396 (SUPERFAMILY)	F:GO:0005506; F:GO:0016705; F:GO:0020037; P:GO:0055114	F:iron ion binding; F:oxidoreductase activity, acting on paired donors, with incorporation or reduction of molecular oxygen; F:heme binding; P:oxidation-reduction process
contig_23204	cytochrome P450 704C1-like	[INTERPRO, BLASTED, MAPPED, ANNOTATED]	203	7.84e-39	F:GO:0005506; C:GO:0016021; F:GO:0020037; F:GO:0036204; P:GO:0055114	F:iron ion binding; C:integral component of membrane; F:heme binding; F:abieta-7,13-dien-18-ol hydroxylase activity; P:oxidation-reduction process	4.83212	4.77988	5.30228	3.68286	4.10077	2.69032		0.597334	0.445567	0.351403	0.847579	0.0639796	0.227705	0.000166797	0.450128	9.93748e-15					0.00221324	203	20	7.83917e-39	89.18	5	F:GO:0005506; C:GO:0016021; F:GO:0020037; F:GO:0036204; P:GO:0055114	F:iron ion binding; C:integral component of membrane; F:heme binding; F:abieta-7,13-dien-18-ol hydroxylase activity; P:oxidation-reduction process	EC:1.14.13.109; EC:1.14.13	Acting on paired donors, with incorporation or reduction of molecular oxygen. The oxygen incorporated need not be derived from O(2); Acting on paired donors, with incorporation or reduction of molecular oxygen. The oxygen incorporated need not be derived from O(2)	IPR001128 (PFAM); IPR036396 (G3DSA:1.10.630.GENE3D); PTHR24296:SF19 (PANTHER); PTHR24296 (PANTHER); IPR036396 (SUPERFAMILY)	F:GO:0005506; F:GO:0016705; F:GO:0020037; P:GO:0055114	F:iron ion binding; F:oxidoreductase activity, acting on paired donors, with incorporation or reduction of molecular oxygen; F:heme binding; P:oxidation-reduction process
contig_23205	cytochrome P450 704C1-like	[INTERPRO, BLASTED, MAPPED, ANNOTATED]	687	1.86e-131	F:GO:0005506; C:GO:0016021; F:GO:0020037; F:GO:0036204; P:GO:0055114	F:iron ion binding; C:integral component of membrane; F:heme binding; F:abieta-7,13-dien-18-ol hydroxylase activity; P:oxidation-reduction process	11.5616	10.8053	11.114	9.03782	11.0754	11.7083		0.88848	0.943118	0.791315	0.93024	0.642779	0.492324									687	20	1.86033e-131	91.96	5	F:GO:0005506; C:GO:0016021; F:GO:0020037; F:GO:0036204; P:GO:0055114	F:iron ion binding; C:integral component of membrane; F:heme binding; F:abieta-7,13-dien-18-ol hydroxylase activity; P:oxidation-reduction process	EC:1.14.13.109; EC:1.14.13	Acting on paired donors, with incorporation or reduction of molecular oxygen. The oxygen incorporated need not be derived from O(2); Acting on paired donors, with incorporation or reduction of molecular oxygen. The oxygen incorporated need not be derived from O(2)	IPR002403 (PRINTS); IPR001128 (PRINTS); IPR001128 (PFAM); IPR036396 (G3DSA:1.10.630.GENE3D); PTHR24296:SF19 (PANTHER); PTHR24296 (PANTHER); IPR036396 (SUPERFAMILY)	F:GO:0004497; F:GO:0005506; F:GO:0016705; F:GO:0020037; P:GO:0055114	F:monooxygenase activity; F:iron ion binding; F:oxidoreductase activity, acting on paired donors, with incorporation or reduction of molecular oxygen; F:heme binding; P:oxidation-reduction process
contig_34178	cytochrome P450 704C1-like	[INTERPRO, BLASTED, MAPPED, ANNOTATED]	880	0	F:GO:0005506; C:GO:0016021; F:GO:0020037; F:GO:0036204; P:GO:0055114	F:iron ion binding; C:integral component of membrane; F:heme binding; F:abieta-7,13-dien-18-ol hydroxylase activity; P:oxidation-reduction process	13.1569	12.1657	13.5477	10.5534	13.9595	11.9284		1.10307	0.521524	0.34428	1.58766	0.11113	0.595002									880	20	0	91.72	5	F:GO:0005506; C:GO:0016021; F:GO:0020037; F:GO:0036204; P:GO:0055114	F:iron ion binding; C:integral component of membrane; F:heme binding; F:abieta-7,13-dien-18-ol hydroxylase activity; P:oxidation-reduction process	EC:1.14.13.109; EC:1.14.13	Acting on paired donors, with incorporation or reduction of molecular oxygen. The oxygen incorporated need not be derived from O(2); Acting on paired donors, with incorporation or reduction of molecular oxygen. The oxygen incorporated need not be derived from O(2)	IPR002401 (PRINTS); IPR036396 (G3DSA:1.10.630.GENE3D); IPR001128 (PFAM); PTHR24296:SF19 (PANTHER); PTHR24296 (PANTHER); IPR036396 (SUPERFAMILY)	F:GO:0005506; F:GO:0016705; F:GO:0020037; P:GO:0055114	F:iron ion binding; F:oxidoreductase activity, acting on paired donors, with incorporation or reduction of molecular oxygen; F:heme binding; P:oxidation-reduction process
contig_67790	cytochrome P450 704C1-like	[INTERPRO, BLASTED, MAPPED, ANNOTATED]	334	2.13e-39	F:GO:0005506; C:GO:0016021; F:GO:0016705; F:GO:0020037; P:GO:0055114	F:iron ion binding; C:integral component of membrane; F:oxidoreductase activity, acting on paired donors, with incorporation or reduction of molecular oxygen; F:heme binding; P:oxidation-reduction process	9.58705	6.42123	7.28735	4.83832	7.73535	3.9722		1.4512	0.801951	1.70342	0.540075	0.292628	0.698512	0.00358205	0.497131	6.88993e-10	0.0480432		0.0344728		0.0177702	334	20	2.12931e-39	94.77	5	F:GO:0005506; C:GO:0016021; F:GO:0016705; F:GO:0020037; P:GO:0055114	F:iron ion binding; C:integral component of membrane; F:oxidoreductase activity, acting on paired donors, with incorporation or reduction of molecular oxygen; F:heme binding; P:oxidation-reduction process			PTHR24296 (PANTHER); PTHR24296:SF19 (PANTHER)	no GO terms	no GO terms
contig_102953	cytochrome P450 711A1-like	[INTERPRO, BLASTED, MAPPED, ANNOTATED]	632	3.82e-116	F:GO:0004497; F:GO:0005506; C:GO:0016021; F:GO:0016705; F:GO:0020037; P:GO:0055114	F:monooxygenase activity; F:iron ion binding; C:integral component of membrane; F:oxidoreductase activity, acting on paired donors, with incorporation or reduction of molecular oxygen; F:heme binding; P:oxidation-reduction process	0.96339	0.652619	0.404002	0.372925	0.590465	0.186463		0.54981	0.37679	0.0310771	0.284826	0	0.0932313									632	20	3.81923e-116	90.84	6	F:GO:0004497; F:GO:0005506; C:GO:0016021; F:GO:0016705; F:GO:0020037; P:GO:0055114	F:monooxygenase activity; F:iron ion binding; C:integral component of membrane; F:oxidoreductase activity, acting on paired donors, with incorporation or reduction of molecular oxygen; F:heme binding; P:oxidation-reduction process			IPR001128 (PFAM); IPR036396 (G3DSA:1.10.630.GENE3D); PTHR24301:SF12 (PANTHER); PTHR24301 (PANTHER); IPR036396 (SUPERFAMILY)	F:GO:0005506; F:GO:0016705; F:GO:0020037; P:GO:0055114	F:iron ion binding; F:oxidoreductase activity, acting on paired donors, with incorporation or reduction of molecular oxygen; F:heme binding; P:oxidation-reduction process
contig_96979	cytochrome P450 711A1-like	[INTERPRO, BLASTED, MAPPED, ANNOTATED]	1266	0	F:GO:0004497; F:GO:0004796; F:GO:0005506; C:GO:0016021; F:GO:0016705; F:GO:0020037; P:GO:0055114	F:monooxygenase activity; F:thromboxane-A synthase activity; F:iron ion binding; C:integral component of membrane; F:oxidoreductase activity, acting on paired donors, with incorporation or reduction of molecular oxygen; F:heme binding; P:oxidation-reduction process	0.904379	0.728902	0.67491	0.512931	0.809892	0.29696		0.305131	0.107139	0.3342	0.257529	0.0495955	0.0539928									1266	20	0	91.54	7	F:GO:0004497; F:GO:0004796; F:GO:0005506; C:GO:0016021; F:GO:0016705; F:GO:0020037; P:GO:0055114	F:monooxygenase activity; F:thromboxane-A synthase activity; F:iron ion binding; C:integral component of membrane; F:oxidoreductase activity, acting on paired donors, with incorporation or reduction of molecular oxygen; F:heme binding; P:oxidation-reduction process	EC:5.3.99.5	Thromboxane-A synthase	IPR001128 (PRINTS); IPR002401 (PRINTS); IPR036396 (G3DSA:1.10.630.GENE3D); IPR001128 (PFAM); PTHR24301:SF12 (PANTHER); PTHR24301 (PANTHER); IPR036396 (SUPERFAMILY)	F:GO:0005506; F:GO:0016705; F:GO:0020037; P:GO:0055114	F:iron ion binding; F:oxidoreductase activity, acting on paired donors, with incorporation or reduction of molecular oxygen; F:heme binding; P:oxidation-reduction process
contig_105623	cytochrome P450 714A1-like	[INTERPRO, BLASTED, MAPPED, ANNOTATED]	295	1.25e-67	F:GO:0004497; F:GO:0005506; C:GO:0016021; F:GO:0016705; F:GO:0020037; P:GO:0055114	F:monooxygenase activity; F:iron ion binding; C:integral component of membrane; F:oxidoreductase activity, acting on paired donors, with incorporation or reduction of molecular oxygen; F:heme binding; P:oxidation-reduction process	0.925991	0.21369	1.13968	0.925991	0.42738	0.14246		0.0712301	0.123374	0.712301	0.14246	0.174477	0.14246									295	20	1.24661e-67	95.26	6	F:GO:0004497; F:GO:0005506; C:GO:0016021; F:GO:0016705; F:GO:0020037; P:GO:0055114	F:monooxygenase activity; F:iron ion binding; C:integral component of membrane; F:oxidoreductase activity, acting on paired donors, with incorporation or reduction of molecular oxygen; F:heme binding; P:oxidation-reduction process			IPR001128 (PFAM); IPR036396 (G3DSA:1.10.630.GENE3D); PTHR24282:SF36 (PANTHER); PTHR24282 (PANTHER); IPR036396 (SUPERFAMILY)	F:GO:0005506; F:GO:0016705; F:GO:0020037; P:GO:0055114	F:iron ion binding; F:oxidoreductase activity, acting on paired donors, with incorporation or reduction of molecular oxygen; F:heme binding; P:oxidation-reduction process
contig_111806	cytochrome P450 714A1-like	[INTERPRO, BLASTED, MAPPED, ANNOTATED]	276	4.06e-22	F:GO:0004497; F:GO:0005506; C:GO:0016021; F:GO:0016705; F:GO:0020037; P:GO:0055114	F:monooxygenase activity; F:iron ion binding; C:integral component of membrane; F:oxidoreductase activity, acting on paired donors, with incorporation or reduction of molecular oxygen; F:heme binding; P:oxidation-reduction process	74.9902	47.9505	32.6279	84.364	58.3157	40.83		3.03252	15.2532	7.02397	13.5262	3.75323	3.5359	9.80939e-07	0.590919	3.97793e-15		0.00018057				276	20	4.05929e-22	81.17	6	F:GO:0004497; F:GO:0005506; C:GO:0016021; F:GO:0016705; F:GO:0020037; P:GO:0055114	F:monooxygenase activity; F:iron ion binding; C:integral component of membrane; F:oxidoreductase activity, acting on paired donors, with incorporation or reduction of molecular oxygen; F:heme binding; P:oxidation-reduction process			no IPS match	no IPS match	no IPS match
contig_12516	cytochrome P450 714A1-like	[INTERPRO, BLASTED, MAPPED, ANNOTATED]	913	1.5e-160	F:GO:0004497; F:GO:0005506; C:GO:0016021; F:GO:0016705; F:GO:0020037; P:GO:0055114	F:monooxygenase activity; F:iron ion binding; C:integral component of membrane; F:oxidoreductase activity, acting on paired donors, with incorporation or reduction of molecular oxygen; F:heme binding; P:oxidation-reduction process	22.2091	12.3138	8.82218	21.6902	16.5913	11.5731		0.823754	4.39844	2.22414	3.82771	0.672608	0.729207	5.67612e-05	0.495402	1.22873e-14		0.00106657				913	20	1.50352e-160	92.94	6	F:GO:0004497; F:GO:0005506; C:GO:0016021; F:GO:0016705; F:GO:0020037; P:GO:0055114	F:monooxygenase activity; F:iron ion binding; C:integral component of membrane; F:oxidoreductase activity, acting on paired donors, with incorporation or reduction of molecular oxygen; F:heme binding; P:oxidation-reduction process			IPR001128 (PRINTS); IPR002403 (PRINTS); IPR036396 (G3DSA:1.10.630.GENE3D); IPR001128 (PFAM); PTHR24282 (PANTHER); PTHR24282:SF36 (PANTHER); IPR036396 (SUPERFAMILY)	F:GO:0004497; F:GO:0005506; F:GO:0016705; F:GO:0020037; P:GO:0055114	F:monooxygenase activity; F:iron ion binding; F:oxidoreductase activity, acting on paired donors, with incorporation or reduction of molecular oxygen; F:heme binding; P:oxidation-reduction process
contig_15794	cytochrome P450 714A1-like	[INTERPRO, BLASTED, MAPPED, ANNOTATED]	861	0	F:GO:0004497; F:GO:0005506; C:GO:0016021; F:GO:0016705; F:GO:0020037; P:GO:0055114	F:monooxygenase activity; F:iron ion binding; C:integral component of membrane; F:oxidoreductase activity, acting on paired donors, with incorporation or reduction of molecular oxygen; F:heme binding; P:oxidation-reduction process	18.1433	10.1896	8.82014	21.5361	15.058	10.1169		0.516562	2.53478	1.85402	3.54783	0.42443	1.09258	5.08644e-06	0.563309	2.46214e-15		0.000368402				861	20	0	89.87	6	F:GO:0004497; F:GO:0005506; C:GO:0016021; F:GO:0016705; F:GO:0020037; P:GO:0055114	F:monooxygenase activity; F:iron ion binding; C:integral component of membrane; F:oxidoreductase activity, acting on paired donors, with incorporation or reduction of molecular oxygen; F:heme binding; P:oxidation-reduction process			IPR036396 (G3DSA:1.10.630.GENE3D); IPR001128 (PFAM); PTHR24282:SF36 (PANTHER); PTHR24282 (PANTHER); IPR036396 (SUPERFAMILY)	F:GO:0005506; F:GO:0016705; F:GO:0020037; P:GO:0055114	F:iron ion binding; F:oxidoreductase activity, acting on paired donors, with incorporation or reduction of molecular oxygen; F:heme binding; P:oxidation-reduction process
contig_99873	cytochrome P450 714A1-like	[INTERPRO, BLASTED, MAPPED, ANNOTATED]	331	2.24e-30	F:GO:0004497; F:GO:0005506; C:GO:0016021; F:GO:0016705; F:GO:0020037; F:GO:0050616; P:GO:0055114	F:monooxygenase activity; F:iron ion binding; C:integral component of membrane; F:oxidoreductase activity, acting on paired donors, with incorporation or reduction of molecular oxygen; F:heme binding; F:secologanin synthase activity; P:oxidation-reduction process	0.606783	0.165486	0.441297	0.441297	0.441297	0.220648		0.335538	0.165486	0.441297	0.29189	0.270238	0.220648									331	20	2.23529e-30	96.62	7	F:GO:0004497; F:GO:0005506; C:GO:0016021; F:GO:0016705; F:GO:0020037; F:GO:0050616; P:GO:0055114	F:monooxygenase activity; F:iron ion binding; C:integral component of membrane; F:oxidoreductase activity, acting on paired donors, with incorporation or reduction of molecular oxygen; F:heme binding; F:secologanin synthase activity; P:oxidation-reduction process	EC:1.3.3.9	Acting on the CH-CH group of donors	IPR036396 (G3DSA:1.10.630.GENE3D); PTHR24282 (PANTHER); PTHR24282:SF36 (PANTHER); IPR036396 (SUPERFAMILY)	F:GO:0005506; F:GO:0016705; F:GO:0020037; P:GO:0055114	F:iron ion binding; F:oxidoreductase activity, acting on paired donors, with incorporation or reduction of molecular oxygen; F:heme binding; P:oxidation-reduction process
contig_107310	cytochrome P450 714C2-like	[INTERPRO, BLASTED, MAPPED, ANNOTATED]	871	0	F:GO:0005506; C:GO:0016021; F:GO:0020037; P:GO:0055114; F:GO:0070330	F:iron ion binding; C:integral component of membrane; F:heme binding; P:oxidation-reduction process; F:aromatase activity	4.25911	3.60386	4.1331	4.58673	5.36799	2.31857		0.52077	0.984162	1.10974	0.405585	0.401255	0.25577									871	20	0	84.06	5	F:GO:0005506; C:GO:0016021; F:GO:0020037; P:GO:0055114; F:GO:0070330	F:iron ion binding; C:integral component of membrane; F:heme binding; P:oxidation-reduction process; F:aromatase activity	EC:1.14.14.1; EC:1.14.14	Unspecific monooxygenase; Acting on paired donors, with incorporation or reduction of molecular oxygen. The oxygen incorporated need not be derived from O(2)	IPR001128 (PFAM); IPR036396 (G3DSA:1.10.630.GENE3D); PTHR24282:SF26 (PANTHER); PTHR24282 (PANTHER); IPR036396 (SUPERFAMILY)	F:GO:0005506; F:GO:0016705; F:GO:0020037; P:GO:0055114	F:iron ion binding; F:oxidoreductase activity, acting on paired donors, with incorporation or reduction of molecular oxygen; F:heme binding; P:oxidation-reduction process
contig_117003	cytochrome P450 714C2-like	[INTERPRO, BLASTED, MAPPED, ANNOTATED]	284	5.07e-42	F:GO:0004497; C:GO:0016020; F:GO:0016705; F:GO:0046872	F:monooxygenase activity; C:membrane; F:oxidoreductase activity, acting on paired donors, with incorporation or reduction of molecular oxygen; F:metal ion binding	1.84773	4.00341	4.41401	2.36098	3.07954	0.513257		0.641058	0.989935	1.18383	0.894895	1.00577	0.27159									284	20	5.07174e-42	75.42	4	F:GO:0004497; C:GO:0016020; F:GO:0016705; F:GO:0046872	F:monooxygenase activity; C:membrane; F:oxidoreductase activity, acting on paired donors, with incorporation or reduction of molecular oxygen; F:metal ion binding			PTHR24282:SF26 (PANTHER); PTHR24282 (PANTHER)	no GO terms	no GO terms
contig_11846	cytochrome P450 714C2-like	[INTERPRO, BLASTED, MAPPED, ANNOTATED]	238	3.4e-13	F:GO:0004497; F:GO:0005506; C:GO:0016021; F:GO:0016705; F:GO:0020037; P:GO:0055114	F:monooxygenase activity; F:iron ion binding; C:integral component of membrane; F:oxidoreductase activity, acting on paired donors, with incorporation or reduction of molecular oxygen; F:heme binding; P:oxidation-reduction process	16.278	1.37884	2.01082	46.4403	13.2522	13.5586		13.3599	0.326685	1.41001	14.0353	0.140728	3.92036	0.000293889	0.571731	6.13717e-05	0.013677	0.0162883				238	20	3.39981e-13	95.12	6	F:GO:0004497; F:GO:0005506; C:GO:0016021; F:GO:0016705; F:GO:0020037; P:GO:0055114	F:monooxygenase activity; F:iron ion binding; C:integral component of membrane; F:oxidoreductase activity, acting on paired donors, with incorporation or reduction of molecular oxygen; F:heme binding; P:oxidation-reduction process			no IPS match	no IPS match	no IPS match
contig_11847	cytochrome P450 714C2-like	[INTERPRO, BLASTED, MAPPED, ANNOTATED]	304	1.84e-27	F:GO:0004497; F:GO:0005506; F:GO:0016705; F:GO:0020037; P:GO:0055114	F:monooxygenase activity; F:iron ion binding; F:oxidoreductase activity, acting on paired donors, with incorporation or reduction of molecular oxygen; F:heme binding; P:oxidation-reduction process	84.9502	37.8273	54.4395	214.999	131.788	162.209		37.5771	13.9445	43.8014	32.7639	9.40163	39.7888									304	20	1.84069e-27	95.22	5	F:GO:0004497; F:GO:0005506; F:GO:0016705; F:GO:0020037; P:GO:0055114	F:monooxygenase activity; F:iron ion binding; F:oxidoreductase activity, acting on paired donors, with incorporation or reduction of molecular oxygen; F:heme binding; P:oxidation-reduction process			PTHR24282:SF11 (PANTHER); PTHR24282 (PANTHER)	no GO terms	no GO terms
contig_12296	cytochrome P450 714C2-like	[INTERPRO, BLASTED, MAPPED, ANNOTATED]	1635	3.82e-111	F:GO:0004497; F:GO:0005506; C:GO:0016021; F:GO:0016705; F:GO:0020037; P:GO:0055114	F:monooxygenase activity; F:iron ion binding; C:integral component of membrane; F:oxidoreductase activity, acting on paired donors, with incorporation or reduction of molecular oxygen; F:heme binding; P:oxidation-reduction process	2.24427	1.5766	1.41389	1.87116	1.61027	0.858434		0.442204	0.231317	0.131013	0.150655	0.0858957	0.0493134	1.54377e-06	0.569512	1.70793e-08		0.0182623			0.0401592	1635	20	3.81879e-111	80.99	6	F:GO:0004497; F:GO:0005506; C:GO:0016021; F:GO:0016705; F:GO:0020037; P:GO:0055114	F:monooxygenase activity; F:iron ion binding; C:integral component of membrane; F:oxidoreductase activity, acting on paired donors, with incorporation or reduction of molecular oxygen; F:heme binding; P:oxidation-reduction process			IPR001128 (PRINTS); IPR002403 (PRINTS); IPR036396 (G3DSA:1.10.630.GENE3D); IPR001128 (PFAM); PTHR24282 (PANTHER); PTHR24282:SF26 (PANTHER); IPR036396 (SUPERFAMILY)	F:GO:0004497; F:GO:0005506; F:GO:0016705; F:GO:0020037; P:GO:0055114	F:monooxygenase activity; F:iron ion binding; F:oxidoreductase activity, acting on paired donors, with incorporation or reduction of molecular oxygen; F:heme binding; P:oxidation-reduction process
contig_136038	cytochrome P450 714C2-like	[INTERPRO, BLASTED, MAPPED, ANNOTATED]	257	4.71e-40	F:GO:0004497; F:GO:0005506; C:GO:0016021; F:GO:0016705; F:GO:0020037; P:GO:0055114	F:monooxygenase activity; F:iron ion binding; C:integral component of membrane; F:oxidoreductase activity, acting on paired donors, with incorporation or reduction of molecular oxygen; F:heme binding; P:oxidation-reduction process	6.60716	13.4896	14.5908	5.23067	12.3884	2.47769		2.18511	3.61051	5.68876	1.5328	3.3717	2.07846									257	20	4.70825e-40	89.24	6	F:GO:0004497; F:GO:0005506; C:GO:0016021; F:GO:0016705; F:GO:0020037; P:GO:0055114	F:monooxygenase activity; F:iron ion binding; C:integral component of membrane; F:oxidoreductase activity, acting on paired donors, with incorporation or reduction of molecular oxygen; F:heme binding; P:oxidation-reduction process			IPR036396 (G3DSA:1.10.630.GENE3D); IPR001128 (PFAM); PTHR24282 (PANTHER); PTHR24282:SF26 (PANTHER); IPR036396 (SUPERFAMILY)	F:GO:0005506; F:GO:0016705; F:GO:0020037; P:GO:0055114	F:iron ion binding; F:oxidoreductase activity, acting on paired donors, with incorporation or reduction of molecular oxygen; F:heme binding; P:oxidation-reduction process
contig_142595	cytochrome P450 714C2-like	[INTERPRO, BLASTED, MAPPED, ANNOTATED]	326	5e-33	F:GO:0004497; F:GO:0005506; C:GO:0016021; F:GO:0016705; F:GO:0020037; P:GO:0055114	F:monooxygenase activity; F:iron ion binding; C:integral component of membrane; F:oxidoreductase activity, acting on paired donors, with incorporation or reduction of molecular oxygen; F:heme binding; P:oxidation-reduction process	3.99612	6.79341	6.3938	3.99612	5.99419	1.59845		1.59845	1.74187	2.88165	1.59845	1.95769	0.399612									326	20	4.99766e-33	90.83	6	F:GO:0004497; F:GO:0005506; C:GO:0016021; F:GO:0016705; F:GO:0020037; P:GO:0055114	F:monooxygenase activity; F:iron ion binding; C:integral component of membrane; F:oxidoreductase activity, acting on paired donors, with incorporation or reduction of molecular oxygen; F:heme binding; P:oxidation-reduction process			IPR001128 (PFAM); IPR036396 (G3DSA:1.10.630.GENE3D); PTHR24282 (PANTHER); PTHR24282:SF15 (PANTHER); IPR036396 (SUPERFAMILY)	F:GO:0005506; F:GO:0016705; F:GO:0020037; P:GO:0055114	F:iron ion binding; F:oxidoreductase activity, acting on paired donors, with incorporation or reduction of molecular oxygen; F:heme binding; P:oxidation-reduction process
contig_144078	cytochrome P450 714C2-like	[INTERPRO, BLASTED, MAPPED, ANNOTATED]	270	9.57e-56	F:GO:0004497; F:GO:0005506; C:GO:0016021; F:GO:0016705; F:GO:0020037; P:GO:0055114	F:monooxygenase activity; F:iron ion binding; C:integral component of membrane; F:oxidoreductase activity, acting on paired donors, with incorporation or reduction of molecular oxygen; F:heme binding; P:oxidation-reduction process	0	1.76862	4.12677	0	1.17908	1.17908		0	1.76862	2.56974	0	0	1.17908									270	20	9.57199e-56	86.8	6	F:GO:0004497; F:GO:0005506; C:GO:0016021; F:GO:0016705; F:GO:0020037; P:GO:0055114	F:monooxygenase activity; F:iron ion binding; C:integral component of membrane; F:oxidoreductase activity, acting on paired donors, with incorporation or reduction of molecular oxygen; F:heme binding; P:oxidation-reduction process			IPR001128 (PFAM); IPR036396 (G3DSA:1.10.630.GENE3D); PTHR24282 (PANTHER); PTHR24282:SF99 (PANTHER); IPR036396 (SUPERFAMILY)	F:GO:0005506; F:GO:0016705; F:GO:0020037; P:GO:0055114	F:iron ion binding; F:oxidoreductase activity, acting on paired donors, with incorporation or reduction of molecular oxygen; F:heme binding; P:oxidation-reduction process
contig_15039	cytochrome P450 714C2-like	[INTERPRO, BLASTED, MAPPED, ANNOTATED]	809	0	F:GO:0004497; F:GO:0005506; C:GO:0016021; F:GO:0016705; F:GO:0020037; P:GO:0055114	F:monooxygenase activity; F:iron ion binding; C:integral component of membrane; F:oxidoreductase activity, acting on paired donors, with incorporation or reduction of molecular oxygen; F:heme binding; P:oxidation-reduction process	2.36098	0.0235509	0	6.95341	0.153081	0.0529896		2.35215	0.0235509	0	2.81581	0.0648987	0.0101979	1.74882e-10	0.645127	9.06618e-06		0.00837881				809	20	0	89.6	6	F:GO:0004497; F:GO:0005506; C:GO:0016021; F:GO:0016705; F:GO:0020037; P:GO:0055114	F:monooxygenase activity; F:iron ion binding; C:integral component of membrane; F:oxidoreductase activity, acting on paired donors, with incorporation or reduction of molecular oxygen; F:heme binding; P:oxidation-reduction process			IPR002401 (PRINTS); IPR001128 (PFAM); IPR036396 (G3DSA:1.10.630.GENE3D); PTHR24282:SF15 (PANTHER); PTHR24282 (PANTHER); IPR036396 (SUPERFAMILY)	F:GO:0005506; F:GO:0016705; F:GO:0020037; P:GO:0055114	F:iron ion binding; F:oxidoreductase activity, acting on paired donors, with incorporation or reduction of molecular oxygen; F:heme binding; P:oxidation-reduction process
contig_19636	cytochrome P450 714C2-like	[INTERPRO, BLASTED, MAPPED, ANNOTATED]	266	2.14e-19	F:GO:0004497; F:GO:0005506; C:GO:0016021; F:GO:0016705; F:GO:0020037; P:GO:0055114	F:monooxygenase activity; F:iron ion binding; C:integral component of membrane; F:oxidoreductase activity, acting on paired donors, with incorporation or reduction of molecular oxygen; F:heme binding; P:oxidation-reduction process	0.133243	0.171312	0.114208	0.0380693	0.0380693	0.114208		0.10598	0.118871	0.114208	0.0380693	0	0.057104									266	20	2.13859e-19	82.65	6	F:GO:0004497; F:GO:0005506; C:GO:0016021; F:GO:0016705; F:GO:0020037; P:GO:0055114	F:monooxygenase activity; F:iron ion binding; C:integral component of membrane; F:oxidoreductase activity, acting on paired donors, with incorporation or reduction of molecular oxygen; F:heme binding; P:oxidation-reduction process			IPR036396 (G3DSA:1.10.630.GENE3D); PTHR24282 (PANTHER); PTHR24282:SF26 (PANTHER); IPR036396 (SUPERFAMILY)	F:GO:0005506; F:GO:0016705; F:GO:0020037; P:GO:0055114	F:iron ion binding; F:oxidoreductase activity, acting on paired donors, with incorporation or reduction of molecular oxygen; F:heme binding; P:oxidation-reduction process
contig_2534	cytochrome P450 714C2-like	[INTERPRO, BLASTED, MAPPED, ANNOTATED]	1073	0	F:GO:0004497; F:GO:0005506; C:GO:0016021; F:GO:0016705; F:GO:0020037; P:GO:0055114	F:monooxygenase activity; F:iron ion binding; C:integral component of membrane; F:oxidoreductase activity, acting on paired donors, with incorporation or reduction of molecular oxygen; F:heme binding; P:oxidation-reduction process	93.5305	1.53815	0.975409	299.961	31.5132	21.1251		87.2688	0.409231	0.520902	127.042	5.78935	5.20561	3.62294e-06	0.684214	1.52574e-06	0.0170654	0.00106517				1073	20	0	82.85	6	F:GO:0004497; F:GO:0005506; C:GO:0016021; F:GO:0016705; F:GO:0020037; P:GO:0055114	F:monooxygenase activity; F:iron ion binding; C:integral component of membrane; F:oxidoreductase activity, acting on paired donors, with incorporation or reduction of molecular oxygen; F:heme binding; P:oxidation-reduction process			IPR002403 (PRINTS); IPR001128 (PRINTS); IPR001128 (PFAM); IPR036396 (G3DSA:1.10.630.GENE3D); PTHR24282:SF11 (PANTHER); PTHR24282:SF11 (PANTHER); PTHR24282 (PANTHER); PTHR24282 (PANTHER); IPR036396 (SUPERFAMILY)	F:GO:0004497; F:GO:0005506; F:GO:0016705; F:GO:0020037; P:GO:0055114	F:monooxygenase activity; F:iron ion binding; F:oxidoreductase activity, acting on paired donors, with incorporation or reduction of molecular oxygen; F:heme binding; P:oxidation-reduction process
contig_2587	cytochrome P450 714C2-like	[INTERPRO, BLASTED, MAPPED, ANNOTATED]	281	2.77e-62	F:GO:0004497; F:GO:0005506; C:GO:0016021; F:GO:0016705; F:GO:0020037; P:GO:0055114	F:monooxygenase activity; F:iron ion binding; C:integral component of membrane; F:oxidoreductase activity, acting on paired donors, with incorporation or reduction of molecular oxygen; F:heme binding; P:oxidation-reduction process	155.311	57.9297	64.0509	297.39	178.935	201.485		80.2018	21.7041	43.8807	61.491	5.39009	27.2742									281	20	2.76588e-62	95.34	6	F:GO:0004497; F:GO:0005506; C:GO:0016021; F:GO:0016705; F:GO:0020037; P:GO:0055114	F:monooxygenase activity; F:iron ion binding; C:integral component of membrane; F:oxidoreductase activity, acting on paired donors, with incorporation or reduction of molecular oxygen; F:heme binding; P:oxidation-reduction process			IPR002403 (PRINTS); IPR001128 (PRINTS); IPR001128 (PFAM); IPR036396 (G3DSA:1.10.630.GENE3D); PTHR24282 (PANTHER); PTHR24282:SF11 (PANTHER); IPR036396 (SUPERFAMILY)	F:GO:0004497; F:GO:0005506; F:GO:0016705; F:GO:0020037; P:GO:0055114	F:monooxygenase activity; F:iron ion binding; F:oxidoreductase activity, acting on paired donors, with incorporation or reduction of molecular oxygen; F:heme binding; P:oxidation-reduction process
contig_2713	cytochrome P450 714C2-like	[INTERPRO, BLASTED, MAPPED, ANNOTATED]	421	3.63e-27	F:GO:0004497; F:GO:0005506; F:GO:0016705; F:GO:0020037; P:GO:0055114	F:monooxygenase activity; F:iron ion binding; F:oxidoreductase activity, acting on paired donors, with incorporation or reduction of molecular oxygen; F:heme binding; P:oxidation-reduction process	121.214	45.7175	44.9028	222.588	135.964	154.059		62.006	20.8957	33.537	45.1742	6.47961	17.9422									421	20	3.62503e-27	95.57	5	F:GO:0004497; F:GO:0005506; F:GO:0016705; F:GO:0020037; P:GO:0055114	F:monooxygenase activity; F:iron ion binding; F:oxidoreductase activity, acting on paired donors, with incorporation or reduction of molecular oxygen; F:heme binding; P:oxidation-reduction process			PTHR24282:SF11 (PANTHER); PTHR24282 (PANTHER)	no GO terms	no GO terms
contig_2714	cytochrome P450 714C2-like	[INTERPRO, BLASTED, MAPPED, ANNOTATED]	212	2.12e-28	F:GO:0004497; F:GO:0005506; F:GO:0016705; F:GO:0020037; P:GO:0055114	F:monooxygenase activity; F:iron ion binding; F:oxidoreductase activity, acting on paired donors, with incorporation or reduction of molecular oxygen; F:heme binding; P:oxidation-reduction process	28.7783	5.69094	5.19607	59.6692	19.5852	15.8547		21.1123	0.744732	1.28485	17.1768	2.05136	1.97506	5.6093e-05	0.610972	4.68006e-08	0.0223817	0.00354025				212	20	2.12257e-28	95.75	5	F:GO:0004497; F:GO:0005506; F:GO:0016705; F:GO:0020037; P:GO:0055114	F:monooxygenase activity; F:iron ion binding; F:oxidoreductase activity, acting on paired donors, with incorporation or reduction of molecular oxygen; F:heme binding; P:oxidation-reduction process			IPR036396 (G3DSA:1.10.630.GENE3D); IPR001128 (PFAM); PTHR24282:SF11 (PANTHER); PTHR24282 (PANTHER); IPR036396 (SUPERFAMILY)	F:GO:0005506; F:GO:0016705; F:GO:0020037; P:GO:0055114	F:iron ion binding; F:oxidoreductase activity, acting on paired donors, with incorporation or reduction of molecular oxygen; F:heme binding; P:oxidation-reduction process
contig_4217	cytochrome P450 714C2-like	[INTERPRO, BLASTED, MAPPED, ANNOTATED]	616	5.4e-94	F:GO:0004497; F:GO:0005506; C:GO:0016021; F:GO:0016705; F:GO:0020037; P:GO:0055114	F:monooxygenase activity; F:iron ion binding; C:integral component of membrane; F:oxidoreductase activity, acting on paired donors, with incorporation or reduction of molecular oxygen; F:heme binding; P:oxidation-reduction process	94.9619	1.46393	0.741994	239.798	25.5487	13.1019		90.5024	0.441338	0.275695	112.174	4.06892	2.20803	1.53512e-06	0.684358	1.08933e-06	0.0353305	0.000677324				616	20	5.40263e-94	96.57	6	F:GO:0004497; F:GO:0005506; C:GO:0016021; F:GO:0016705; F:GO:0020037; P:GO:0055114	F:monooxygenase activity; F:iron ion binding; C:integral component of membrane; F:oxidoreductase activity, acting on paired donors, with incorporation or reduction of molecular oxygen; F:heme binding; P:oxidation-reduction process			IPR002401 (PRINTS); IPR001128 (PFAM); IPR036396 (G3DSA:1.10.630.GENE3D); PTHR24282:SF11 (PANTHER); PTHR24282 (PANTHER); IPR036396 (SUPERFAMILY)	F:GO:0005506; F:GO:0016705; F:GO:0020037; P:GO:0055114	F:iron ion binding; F:oxidoreductase activity, acting on paired donors, with incorporation or reduction of molecular oxygen; F:heme binding; P:oxidation-reduction process
contig_48260	cytochrome P450 714C2-like	[INTERPRO, BLASTED, MAPPED, ANNOTATED]	1895	0	F:GO:0005506; C:GO:0016021; F:GO:0020037; P:GO:0055114; F:GO:0070330	F:iron ion binding; C:integral component of membrane; F:heme binding; P:oxidation-reduction process; F:aromatase activity	3.93462	6.06571	7.77058	3.15717	4.53448	0.974776		1.09137	1.09009	2.20227	1.07546	0.120835	0.375785	1.27785e-05	0.527541	5.0554e-05		0.0176663			0.000953207	1895	20	0	86.81	5	F:GO:0005506; C:GO:0016021; F:GO:0020037; P:GO:0055114; F:GO:0070330	F:iron ion binding; C:integral component of membrane; F:heme binding; P:oxidation-reduction process; F:aromatase activity	EC:1.14.14.1; EC:1.14.14	Unspecific monooxygenase; Acting on paired donors, with incorporation or reduction of molecular oxygen. The oxygen incorporated need not be derived from O(2)	IPR001128 (PRINTS); IPR002401 (PRINTS); IPR036396 (G3DSA:1.10.630.GENE3D); IPR001128 (PFAM); PTHR24282 (PANTHER); PTHR24282:SF26 (PANTHER); IPR036396 (SUPERFAMILY)	F:GO:0005506; F:GO:0016705; F:GO:0020037; P:GO:0055114	F:iron ion binding; F:oxidoreductase activity, acting on paired donors, with incorporation or reduction of molecular oxygen; F:heme binding; P:oxidation-reduction process
contig_542	cytochrome P450 714C2-like	[INTERPRO, BLASTED, MAPPED, ANNOTATED]	828	0	F:GO:0004497; F:GO:0005506; C:GO:0016021; F:GO:0016705; F:GO:0020037; P:GO:0055114	F:monooxygenase activity; F:iron ion binding; C:integral component of membrane; F:oxidoreductase activity, acting on paired donors, with incorporation or reduction of molecular oxygen; F:heme binding; P:oxidation-reduction process	143.531	53.9827	65.6359	340.126	175.911	209.716		74.279	21.3552	51.6454	74.0077	7.40859	42.213									828	20	0	93.22	6	F:GO:0004497; F:GO:0005506; C:GO:0016021; F:GO:0016705; F:GO:0020037; P:GO:0055114	F:monooxygenase activity; F:iron ion binding; C:integral component of membrane; F:oxidoreductase activity, acting on paired donors, with incorporation or reduction of molecular oxygen; F:heme binding; P:oxidation-reduction process			IPR001128 (PFAM); IPR036396 (G3DSA:1.10.630.GENE3D); PTHR24282:SF11 (PANTHER); PTHR24282 (PANTHER); IPR036396 (SUPERFAMILY)	F:GO:0005506; F:GO:0016705; F:GO:0020037; P:GO:0055114	F:iron ion binding; F:oxidoreductase activity, acting on paired donors, with incorporation or reduction of molecular oxygen; F:heme binding; P:oxidation-reduction process
contig_5746	cytochrome P450 714C2-like	[INTERPRO, BLASTED, MAPPED, ANNOTATED]	700	9.53e-33	F:GO:0004497; F:GO:0005506; C:GO:0016021; F:GO:0016705; F:GO:0020037; P:GO:0055114	F:monooxygenase activity; F:iron ion binding; C:integral component of membrane; F:oxidoreductase activity, acting on paired donors, with incorporation or reduction of molecular oxygen; F:heme binding; P:oxidation-reduction process	2.16087	0.0120048	0.0300121	5.33614	0.0900362	0		2.14289	0.0120048	0.0158809	2.25108	0.0955685	0	6.04304e-10	0.652755	2.58371e-05		0.0180599				700	20	9.526e-33	95	6	F:GO:0004497; F:GO:0005506; C:GO:0016021; F:GO:0016705; F:GO:0020037; P:GO:0055114	F:monooxygenase activity; F:iron ion binding; C:integral component of membrane; F:oxidoreductase activity, acting on paired donors, with incorporation or reduction of molecular oxygen; F:heme binding; P:oxidation-reduction process			no IPS match	no IPS match	no IPS match
contig_62337	cytochrome P450 714C2-like	[INTERPRO, BLASTED, MAPPED, ANNOTATED]	655	4.08e-17	F:GO:0004497; F:GO:0005506; C:GO:0016021; F:GO:0016705; F:GO:0020037; P:GO:0055114	F:monooxygenase activity; F:iron ion binding; C:integral component of membrane; F:oxidoreductase activity, acting on paired donors, with incorporation or reduction of molecular oxygen; F:heme binding; P:oxidation-reduction process	1.79061	0.0419675	0.0139892	5.21796	0.979241	0.50361		1.1913	0.0242299	0.0139892	1.49802	0.376929	0.207021	5.00488e-10	0.621686		0.00911754	0.000444721				655	20	4.07714e-17	82.78	6	F:GO:0004497; F:GO:0005506; C:GO:0016021; F:GO:0016705; F:GO:0020037; P:GO:0055114	F:monooxygenase activity; F:iron ion binding; C:integral component of membrane; F:oxidoreductase activity, acting on paired donors, with incorporation or reduction of molecular oxygen; F:heme binding; P:oxidation-reduction process			no IPS match	no IPS match	no IPS match
contig_65559	cytochrome P450 714C2-like	[INTERPRO, BLASTED, MAPPED, ANNOTATED]	937	0	F:GO:0005506; C:GO:0016021; F:GO:0020037; P:GO:0055114; F:GO:0070330	F:iron ion binding; C:integral component of membrane; F:heme binding; P:oxidation-reduction process; F:aromatase activity	2.38356	2.30137	1.78767	2.43493	2.32192	1.39726		0.155473	0.447478	0.286384	0.35007	0.025166	0.0624941	0.00019202	0.152496	0.000699401				0.00213041		937	20	0	88.34	5	F:GO:0005506; C:GO:0016021; F:GO:0020037; P:GO:0055114; F:GO:0070330	F:iron ion binding; C:integral component of membrane; F:heme binding; P:oxidation-reduction process; F:aromatase activity	EC:1.14.14.1; EC:1.14.14	Unspecific monooxygenase; Acting on paired donors, with incorporation or reduction of molecular oxygen. The oxygen incorporated need not be derived from O(2)	IPR002401 (PRINTS); IPR001128 (PRINTS); IPR001128 (PFAM); IPR036396 (G3DSA:1.10.630.GENE3D); PTHR24282 (PANTHER); PTHR24282:SF26 (PANTHER); IPR036396 (SUPERFAMILY)	F:GO:0005506; F:GO:0016705; F:GO:0020037; P:GO:0055114	F:iron ion binding; F:oxidoreductase activity, acting on paired donors, with incorporation or reduction of molecular oxygen; F:heme binding; P:oxidation-reduction process
contig_729	cytochrome P450 714C2-like	[INTERPRO, BLASTED, MAPPED, ANNOTATED]	334	1.46e-71	F:GO:0004497; F:GO:0005506; C:GO:0016021; F:GO:0016705; F:GO:0020037; P:GO:0055114	F:monooxygenase activity; F:iron ion binding; C:integral component of membrane; F:oxidoreductase activity, acting on paired donors, with incorporation or reduction of molecular oxygen; F:heme binding; P:oxidation-reduction process	129.397	54.9954	59.9704	251.161	156.93	184.039		60.0932	20.8393	44.1832	44.6523	8.3402	29.075									334	20	1.45969e-71	95.36	6	F:GO:0004497; F:GO:0005506; C:GO:0016021; F:GO:0016705; F:GO:0020037; P:GO:0055114	F:monooxygenase activity; F:iron ion binding; C:integral component of membrane; F:oxidoreductase activity, acting on paired donors, with incorporation or reduction of molecular oxygen; F:heme binding; P:oxidation-reduction process			IPR001128 (PRINTS); IPR001128 (PFAM); IPR036396 (G3DSA:1.10.630.GENE3D); PTHR24282:SF11 (PANTHER); PTHR24282 (PANTHER); IPR036396 (SUPERFAMILY)	F:GO:0005506; F:GO:0016705; F:GO:0020037; P:GO:0055114	F:iron ion binding; F:oxidoreductase activity, acting on paired donors, with incorporation or reduction of molecular oxygen; F:heme binding; P:oxidation-reduction process
contig_730	cytochrome P450 714C2-like	[INTERPRO, BLASTED, MAPPED, ANNOTATED]	333	7.46e-73	F:GO:0004497; F:GO:0005506; C:GO:0016021; F:GO:0016705; F:GO:0020037; P:GO:0055114	F:monooxygenase activity; F:iron ion binding; C:integral component of membrane; F:oxidoreductase activity, acting on paired donors, with incorporation or reduction of molecular oxygen; F:heme binding; P:oxidation-reduction process	33.2074	4.87199	4.77761	83.0597	22.3309	18.8627		24.7452	0.541487	1.10637	25.9609	1.51702	3.57565	1.36643e-05	0.649258	8.31639e-08	0.0115419	0.00280681				333	20	7.45546e-73	95.77	6	F:GO:0004497; F:GO:0005506; C:GO:0016021; F:GO:0016705; F:GO:0020037; P:GO:0055114	F:monooxygenase activity; F:iron ion binding; C:integral component of membrane; F:oxidoreductase activity, acting on paired donors, with incorporation or reduction of molecular oxygen; F:heme binding; P:oxidation-reduction process			IPR001128 (PRINTS); IPR036396 (G3DSA:1.10.630.GENE3D); IPR001128 (PFAM); PTHR24282 (PANTHER); PTHR24282:SF11 (PANTHER); IPR036396 (SUPERFAMILY)	F:GO:0005506; F:GO:0016705; F:GO:0020037; P:GO:0055114	F:iron ion binding; F:oxidoreductase activity, acting on paired donors, with incorporation or reduction of molecular oxygen; F:heme binding; P:oxidation-reduction process
contig_7499	cytochrome P450 714C2-like	[INTERPRO, BLASTED, MAPPED, ANNOTATED]	286	5.17e-63	F:GO:0004497; F:GO:0005506; C:GO:0016021; F:GO:0016705; F:GO:0020037; P:GO:0055114	F:monooxygenase activity; F:iron ion binding; C:integral component of membrane; F:oxidoreductase activity, acting on paired donors, with incorporation or reduction of molecular oxygen; F:heme binding; P:oxidation-reduction process	44.3348	1.35305	0.85693	121.925	18.206	18.5818		38.0446	0.522737	0.482256	40.0726	3.33269	3.47672	4.0188e-05	0.647047	7.37259e-06	0.0189133	0.00345625				286	20	5.16745e-63	95.95	6	F:GO:0004497; F:GO:0005506; C:GO:0016021; F:GO:0016705; F:GO:0020037; P:GO:0055114	F:monooxygenase activity; F:iron ion binding; C:integral component of membrane; F:oxidoreductase activity, acting on paired donors, with incorporation or reduction of molecular oxygen; F:heme binding; P:oxidation-reduction process			IPR002403 (PRINTS); IPR001128 (PFAM); IPR036396 (G3DSA:1.10.630.GENE3D); PTHR24282:SF11 (PANTHER); PTHR24282 (PANTHER); IPR036396 (SUPERFAMILY)	F:GO:0004497; F:GO:0005506; F:GO:0016705; F:GO:0020037; P:GO:0055114	F:monooxygenase activity; F:iron ion binding; F:oxidoreductase activity, acting on paired donors, with incorporation or reduction of molecular oxygen; F:heme binding; P:oxidation-reduction process
contig_78208	cytochrome P450 714C2-like	[INTERPRO, BLASTED, MAPPED, ANNOTATED]	414	2.76e-11	F:GO:0005506; C:GO:0016021; F:GO:0020037; P:GO:0055114; F:GO:0070330	F:iron ion binding; C:integral component of membrane; F:heme binding; P:oxidation-reduction process; F:aromatase activity	2.65826	2.65826	2.25809	2.17234	2.08659	1.17192		0.275648	0.53551	0.38455	0.412236	0.245052	0.351239									414	20	2.76402e-11	89.85	5	F:GO:0005506; C:GO:0016021; F:GO:0020037; P:GO:0055114; F:GO:0070330	F:iron ion binding; C:integral component of membrane; F:heme binding; P:oxidation-reduction process; F:aromatase activity	EC:1.14.14.1; EC:1.14.14	Unspecific monooxygenase; Acting on paired donors, with incorporation or reduction of molecular oxygen. The oxygen incorporated need not be derived from O(2)	PTHR24282:SF11 (PANTHER); PTHR24282 (PANTHER)	no GO terms	no GO terms
contig_85565	cytochrome P450 714C2-like	[INTERPRO, BLASTED, MAPPED, ANNOTATED]	320	6.37e-46	F:GO:0004497; F:GO:0005506; C:GO:0016021; F:GO:0016705; F:GO:0020037; P:GO:0055114	F:monooxygenase activity; F:iron ion binding; C:integral component of membrane; F:oxidoreductase activity, acting on paired donors, with incorporation or reduction of molecular oxygen; F:heme binding; P:oxidation-reduction process	2.28071	0	0	7.81355	0.295648	0		2.28071	0	0	3.63887	0.258638	0									320	20	6.37461e-46	82.4	6	F:GO:0004497; F:GO:0005506; C:GO:0016021; F:GO:0016705; F:GO:0020037; P:GO:0055114	F:monooxygenase activity; F:iron ion binding; C:integral component of membrane; F:oxidoreductase activity, acting on paired donors, with incorporation or reduction of molecular oxygen; F:heme binding; P:oxidation-reduction process			PTHR24282:SF15 (PANTHER); PTHR24282 (PANTHER)	no GO terms	no GO terms
contig_8734	cytochrome P450 714C2-like	[INTERPRO, BLASTED, MAPPED, ANNOTATED]	349	1.4e-22	C:GO:0016020; F:GO:0016491; F:GO:0046872	C:membrane; F:oxidoreductase activity; F:metal ion binding	7.86627	2.35487	3.20663	18.3254	7.34018	10.4466		3.90726	0.446913	2.39923	2.98156	0.73637	1.55951	0.00829051	0.334351	4.6729e-05	0.0196442					349	20	1.39641e-22	81.31	3	C:GO:0016020; F:GO:0016491; F:GO:0046872	C:membrane; F:oxidoreductase activity; F:metal ion binding			no IPS match	no IPS match	no IPS match
contig_118992	cytochrome P450 716B1-like	[INTERPRO, BLASTED, MAPPED, ANNOTATED]	408	2.37e-76	F:GO:0005506; C:GO:0016021; F:GO:0020037; F:GO:0036204; P:GO:0055114	F:iron ion binding; C:integral component of membrane; F:heme binding; F:abieta-7,13-dien-18-ol hydroxylase activity; P:oxidation-reduction process	0.611529	0.305764	0	0.305764	0.0764411	0.305764		0.305764	0.305764	0	0.305764	0.0936208	0.305764									408	20	2.37117e-76	90.52	5	F:GO:0005506; C:GO:0016021; F:GO:0020037; F:GO:0036204; P:GO:0055114	F:iron ion binding; C:integral component of membrane; F:heme binding; F:abieta-7,13-dien-18-ol hydroxylase activity; P:oxidation-reduction process	EC:1.14.13.109; EC:1.14.13	Acting on paired donors, with incorporation or reduction of molecular oxygen. The oxygen incorporated need not be derived from O(2); Acting on paired donors, with incorporation or reduction of molecular oxygen. The oxygen incorporated need not be derived from O(2)	IPR002397 (PRINTS); IPR001128 (PFAM); IPR036396 (G3DSA:1.10.630.GENE3D); mobidb-lite (MOBIDB_LITE); PTHR24286:SF61 (PANTHER); PTHR24286 (PANTHER); IPR036396 (SUPERFAMILY)	F:GO:0005506; F:GO:0016705; F:GO:0020037; P:GO:0055114	F:iron ion binding; F:oxidoreductase activity, acting on paired donors, with incorporation or reduction of molecular oxygen; F:heme binding; P:oxidation-reduction process
contig_140889	cytochrome P450 716B1-like	[INTERPRO, BLASTED, MAPPED, ANNOTATED]	616	3.92e-110	F:GO:0004497; F:GO:0005506; F:GO:0016705; F:GO:0020037; P:GO:0055114	F:monooxygenase activity; F:iron ion binding; F:oxidoreductase activity, acting on paired donors, with incorporation or reduction of molecular oxygen; F:heme binding; P:oxidation-reduction process	6.98703	1.92143	0.698703	3.14417	3.14417	0.698703		2.53731	1.06251	0.349352	1.21019	0	0.698703									616	20	3.92071e-110	92.55	5	F:GO:0004497; F:GO:0005506; F:GO:0016705; F:GO:0020037; P:GO:0055114	F:monooxygenase activity; F:iron ion binding; F:oxidoreductase activity, acting on paired donors, with incorporation or reduction of molecular oxygen; F:heme binding; P:oxidation-reduction process			IPR001128 (PFAM); IPR036396 (G3DSA:1.10.630.GENE3D); PTHR24286:SF61 (PANTHER); PTHR24286 (PANTHER); IPR036396 (SUPERFAMILY)	F:GO:0005506; F:GO:0016705; F:GO:0020037; P:GO:0055114	F:iron ion binding; F:oxidoreductase activity, acting on paired donors, with incorporation or reduction of molecular oxygen; F:heme binding; P:oxidation-reduction process
contig_88403	cytochrome P450 716B1-like	[INTERPRO, BLASTED, MAPPED, ANNOTATED]	832	6.45e-169	F:GO:0005506; C:GO:0016021; F:GO:0020037; F:GO:0036204; P:GO:0055114	F:iron ion binding; C:integral component of membrane; F:heme binding; F:abieta-7,13-dien-18-ol hydroxylase activity; P:oxidation-reduction process	1.13266	0.411877	0.2231	0.411877	0.257423	0.0343231		0.372449	0.118899	0.120131	0.0297247	0.14713	0.0343231									832	20	6.45469e-169	88.37	5	F:GO:0005506; C:GO:0016021; F:GO:0020037; F:GO:0036204; P:GO:0055114	F:iron ion binding; C:integral component of membrane; F:heme binding; F:abieta-7,13-dien-18-ol hydroxylase activity; P:oxidation-reduction process	EC:1.14.13.109; EC:1.14.13	Acting on paired donors, with incorporation or reduction of molecular oxygen. The oxygen incorporated need not be derived from O(2); Acting on paired donors, with incorporation or reduction of molecular oxygen. The oxygen incorporated need not be derived from O(2)	IPR002401 (PRINTS); IPR001128 (PRINTS); IPR001128 (PFAM); IPR036396 (G3DSA:1.10.630.GENE3D); PTHR24286 (PANTHER); PTHR24286:SF61 (PANTHER); IPR036396 (SUPERFAMILY)	F:GO:0005506; F:GO:0016705; F:GO:0020037; P:GO:0055114	F:iron ion binding; F:oxidoreductase activity, acting on paired donors, with incorporation or reduction of molecular oxygen; F:heme binding; P:oxidation-reduction process
contig_10696	cytochrome P450 71A1-like	[INTERPRO, BLASTED, MAPPED, ANNOTATED]	1783	0	F:GO:0004497; F:GO:0005506; C:GO:0016021; F:GO:0016705; F:GO:0020037; P:GO:0055114	F:monooxygenase activity; F:iron ion binding; C:integral component of membrane; F:oxidoreductase activity, acting on paired donors, with incorporation or reduction of molecular oxygen; F:heme binding; P:oxidation-reduction process	3.72456	0.0478153	0.143446	9.23087	0.259209	0.0478153		3.61893	0.0296702	0.117042	4.97317	0.0955478	0.0283606	2.33064e-07	0.617979	1.01682e-05		0.010466				1783	20	0	90.34	6	F:GO:0004497; F:GO:0005506; C:GO:0016021; F:GO:0016705; F:GO:0020037; P:GO:0055114	F:monooxygenase activity; F:iron ion binding; C:integral component of membrane; F:oxidoreductase activity, acting on paired donors, with incorporation or reduction of molecular oxygen; F:heme binding; P:oxidation-reduction process			IPR001128 (PRINTS); IPR002401 (PRINTS); IPR036396 (G3DSA:1.10.630.GENE3D); IPR001128 (PFAM); PTHR24298 (PANTHER); PTHR24298:SF179 (PANTHER); IPR036396 (SUPERFAMILY)	F:GO:0005506; F:GO:0016705; F:GO:0020037; P:GO:0055114	F:iron ion binding; F:oxidoreductase activity, acting on paired donors, with incorporation or reduction of molecular oxygen; F:heme binding; P:oxidation-reduction process
contig_142581	cytochrome P450 71A1-like	[INTERPRO, BLASTED, MAPPED, ANNOTATED]	260	3.22e-43	F:GO:0005506; C:GO:0016021; F:GO:0016709; F:GO:0020037; P:GO:0055114	F:iron ion binding; C:integral component of membrane; F:oxidoreductase activity, acting on paired donors, with incorporation or reduction of molecular oxygen, NAD(P)H as one donor, and incorporation of one atom of oxygen; F:heme binding; P:oxidation-reduction process	0	1.00052	3.50182	3.00156	3.00156	0		0	1.00052	2.18058	1.73295	0	0									260	20	3.22011e-43	86.28	5	F:GO:0005506; C:GO:0016021; F:GO:0016709; F:GO:0020037; P:GO:0055114	F:iron ion binding; C:integral component of membrane; F:oxidoreductase activity, acting on paired donors, with incorporation or reduction of molecular oxygen, NAD(P)H as one donor, and incorporation of one atom of oxygen; F:heme binding; P:oxidation-reduction process	EC:1.14.13	Acting on paired donors, with incorporation or reduction of molecular oxygen. The oxygen incorporated need not be derived from O(2)	IPR036396 (G3DSA:1.10.630.GENE3D); IPR001128 (PFAM); PTHR24298:SF179 (PANTHER); PTHR24298 (PANTHER); IPR036396 (SUPERFAMILY)	F:GO:0005506; F:GO:0016705; F:GO:0020037; P:GO:0055114	F:iron ion binding; F:oxidoreductase activity, acting on paired donors, with incorporation or reduction of molecular oxygen; F:heme binding; P:oxidation-reduction process
contig_38115	cytochrome P450 71A1-like	[INTERPRO, BLASTED, MAPPED, ANNOTATED]	1980	0	F:GO:0005506; C:GO:0016021; F:GO:0016711; F:GO:0020037; P:GO:0055114	F:iron ion binding; C:integral component of membrane; F:flavonoid 3'-monooxygenase activity; F:heme binding; P:oxidation-reduction process	12.2897	7.42033	4.35527	20.6892	5.13463	5.06587		2.40464	1.06857	0.430811	4.61974	0.485282	1.91151	1.19642e-07	0.652523	9.08144e-12		0.00012582				1980	20	0	93.82	5	F:GO:0005506; C:GO:0016021; F:GO:0016711; F:GO:0020037; P:GO:0055114	F:iron ion binding; C:integral component of membrane; F:flavonoid 3'-monooxygenase activity; F:heme binding; P:oxidation-reduction process	EC:1.14.13; EC:1.14.13.21	Acting on paired donors, with incorporation or reduction of molecular oxygen. The oxygen incorporated need not be derived from O(2); Acting on paired donors, with incorporation or reduction of molecular oxygen. The oxygen incorporated need not be derived from O(2)	IPR002401 (PRINTS); IPR001128 (PRINTS); IPR036396 (G3DSA:1.10.630.GENE3D); IPR001128 (PFAM); PTHR24298 (PANTHER); PTHR24298:SF211 (PANTHER); IPR036396 (SUPERFAMILY)	F:GO:0005506; F:GO:0016705; F:GO:0020037; P:GO:0055114	F:iron ion binding; F:oxidoreductase activity, acting on paired donors, with incorporation or reduction of molecular oxygen; F:heme binding; P:oxidation-reduction process
contig_63305	cytochrome P450 71A1-like	[INTERPRO, BLASTED, MAPPED, ANNOTATED]	742	4.28e-178	F:GO:0004497; F:GO:0005506; C:GO:0016021; F:GO:0016705; F:GO:0020037; P:GO:0055114	F:monooxygenase activity; F:iron ion binding; C:integral component of membrane; F:oxidoreductase activity, acting on paired donors, with incorporation or reduction of molecular oxygen; F:heme binding; P:oxidation-reduction process	5.11377	2.44408	2.43155	5.69032	3.20864	2.31874		1.1628	0.0752025	0.13957	1.20036	0.107455	0.50135	5.41758e-07	0.560565	1.67376e-08		0.000167825				742	20	4.28298e-178	95.1	6	F:GO:0004497; F:GO:0005506; C:GO:0016021; F:GO:0016705; F:GO:0020037; P:GO:0055114	F:monooxygenase activity; F:iron ion binding; C:integral component of membrane; F:oxidoreductase activity, acting on paired donors, with incorporation or reduction of molecular oxygen; F:heme binding; P:oxidation-reduction process			IPR002401 (PRINTS); IPR036396 (G3DSA:1.10.630.GENE3D); IPR001128 (PFAM); PTHR24298:SF92 (PANTHER); PTHR24298 (PANTHER); IPR036396 (SUPERFAMILY)	F:GO:0005506; F:GO:0016705; F:GO:0020037; P:GO:0055114	F:iron ion binding; F:oxidoreductase activity, acting on paired donors, with incorporation or reduction of molecular oxygen; F:heme binding; P:oxidation-reduction process
contig_68819	cytochrome P450 71A1-like	[INTERPRO, BLASTED, MAPPED, ANNOTATED]	421	1.95e-43	F:GO:0005506; C:GO:0016021; F:GO:0016711; F:GO:0020037; P:GO:0055114	F:iron ion binding; C:integral component of membrane; F:flavonoid 3'-monooxygenase activity; F:heme binding; P:oxidation-reduction process	0.698115	0.481458	0.337021	1.22772	0.264802	0.337021		0.417649	0.0962917	0.0481458	0.57775	0.265349	0.0481458									421	20	1.94731e-43	95.97	5	F:GO:0005506; C:GO:0016021; F:GO:0016711; F:GO:0020037; P:GO:0055114	F:iron ion binding; C:integral component of membrane; F:flavonoid 3'-monooxygenase activity; F:heme binding; P:oxidation-reduction process	EC:1.14.13; EC:1.14.13.21	Acting on paired donors, with incorporation or reduction of molecular oxygen. The oxygen incorporated need not be derived from O(2); Acting on paired donors, with incorporation or reduction of molecular oxygen. The oxygen incorporated need not be derived from O(2)	IPR036396 (G3DSA:1.10.630.GENE3D); PTHR24298 (PANTHER); PTHR24298:SF211 (PANTHER); IPR036396 (SUPERFAMILY)	F:GO:0005506; F:GO:0016705; F:GO:0020037; P:GO:0055114	F:iron ion binding; F:oxidoreductase activity, acting on paired donors, with incorporation or reduction of molecular oxygen; F:heme binding; P:oxidation-reduction process
contig_71387	cytochrome P450 71A1-like	[INTERPRO, BLASTED, MAPPED, ANNOTATED]	234	3.11e-14	F:GO:0005506; C:GO:0016021; F:GO:0016709; F:GO:0020037; P:GO:0055114	F:iron ion binding; C:integral component of membrane; F:oxidoreductase activity, acting on paired donors, with incorporation or reduction of molecular oxygen, NAD(P)H as one donor, and incorporation of one atom of oxygen; F:heme binding; P:oxidation-reduction process	2.89013	1.17411	1.44506	2.7095	1.26443	0.632216		1.34644	0.0451583	0.0451583	0.564027	0.497766	0.19684									234	20	3.10839e-14	92.4	5	F:GO:0005506; C:GO:0016021; F:GO:0016709; F:GO:0020037; P:GO:0055114	F:iron ion binding; C:integral component of membrane; F:oxidoreductase activity, acting on paired donors, with incorporation or reduction of molecular oxygen, NAD(P)H as one donor, and incorporation of one atom of oxygen; F:heme binding; P:oxidation-reduction process	EC:1.14.13	Acting on paired donors, with incorporation or reduction of molecular oxygen. The oxygen incorporated need not be derived from O(2)	IPR036396 (G3DSA:1.10.630.GENE3D); PTHR45604 (PANTHER); IPR036396 (SUPERFAMILY)	F:GO:0005506; F:GO:0016705; F:GO:0020037; P:GO:0055114	F:iron ion binding; F:oxidoreductase activity, acting on paired donors, with incorporation or reduction of molecular oxygen; F:heme binding; P:oxidation-reduction process
contig_71388	cytochrome P450 71A1-like	[INTERPRO, BLASTED, MAPPED, ANNOTATED]	243	4.38e-15	F:GO:0005506; C:GO:0016021; F:GO:0016709; F:GO:0020037; P:GO:0055114	F:iron ion binding; C:integral component of membrane; F:oxidoreductase activity, acting on paired donors, with incorporation or reduction of molecular oxygen, NAD(P)H as one donor, and incorporation of one atom of oxygen; F:heme binding; P:oxidation-reduction process	1.78293	0.478347	1.17412	2.69614	1.78293	1.34807		0.649385	0.355949	0.15064	0.829661	0.266297	0.544879									243	20	4.3763e-15	93.83	5	F:GO:0005506; C:GO:0016021; F:GO:0016709; F:GO:0020037; P:GO:0055114	F:iron ion binding; C:integral component of membrane; F:oxidoreductase activity, acting on paired donors, with incorporation or reduction of molecular oxygen, NAD(P)H as one donor, and incorporation of one atom of oxygen; F:heme binding; P:oxidation-reduction process	EC:1.14.13	Acting on paired donors, with incorporation or reduction of molecular oxygen. The oxygen incorporated need not be derived from O(2)	IPR036396 (G3DSA:1.10.630.GENE3D); PTHR45604 (PANTHER); IPR036396 (SUPERFAMILY)	F:GO:0005506; F:GO:0016705; F:GO:0020037; P:GO:0055114	F:iron ion binding; F:oxidoreductase activity, acting on paired donors, with incorporation or reduction of molecular oxygen; F:heme binding; P:oxidation-reduction process
contig_73320	cytochrome P450 71A1-like	[INTERPRO, BLASTED, MAPPED, ANNOTATED]	208	5.44e-41	F:GO:0005506; C:GO:0016021; F:GO:0016711; F:GO:0020037; P:GO:0055114	F:iron ion binding; C:integral component of membrane; F:flavonoid 3'-monooxygenase activity; F:heme binding; P:oxidation-reduction process	1.36405	0.472172	0.472172	1.25913	0.629563	0.577099		0.844322	0.240418	0.157391	0.396091	0.128509	0.18916									208	20	5.44195e-41	92.61	5	F:GO:0005506; C:GO:0016021; F:GO:0016711; F:GO:0020037; P:GO:0055114	F:iron ion binding; C:integral component of membrane; F:flavonoid 3'-monooxygenase activity; F:heme binding; P:oxidation-reduction process	EC:1.14.13; EC:1.14.13.21	Acting on paired donors, with incorporation or reduction of molecular oxygen. The oxygen incorporated need not be derived from O(2); Acting on paired donors, with incorporation or reduction of molecular oxygen. The oxygen incorporated need not be derived from O(2)	IPR002397 (PRINTS); IPR036396 (G3DSA:1.10.630.GENE3D); IPR001128 (PFAM); PTHR24298 (PANTHER); IPR036396 (SUPERFAMILY)	F:GO:0005506; F:GO:0016705; F:GO:0020037; P:GO:0055114	F:iron ion binding; F:oxidoreductase activity, acting on paired donors, with incorporation or reduction of molecular oxygen; F:heme binding; P:oxidation-reduction process
contig_93985	cytochrome P450 71A1-like	[INTERPRO, BLASTED, MAPPED, ANNOTATED]	730	1.19e-08	F:GO:0004497; F:GO:0005506; C:GO:0016021; F:GO:0016705; F:GO:0020037; P:GO:0055114	F:monooxygenase activity; F:iron ion binding; C:integral component of membrane; F:oxidoreductase activity, acting on paired donors, with incorporation or reduction of molecular oxygen; F:heme binding; P:oxidation-reduction process	1.8867	0.636213	0.614274	2.52291	0.965288	0.570398		0.899473	0.0790999	0.232174	0.456508	0.188082	0.0580435									730	20	1.1859e-08	89.87	6	F:GO:0004497; F:GO:0005506; C:GO:0016021; F:GO:0016705; F:GO:0020037; P:GO:0055114	F:monooxygenase activity; F:iron ion binding; C:integral component of membrane; F:oxidoreductase activity, acting on paired donors, with incorporation or reduction of molecular oxygen; F:heme binding; P:oxidation-reduction process			IPR036396 (G3DSA:1.10.630.GENE3D); PTHR45604 (PANTHER); IPR036396 (SUPERFAMILY)	F:GO:0005506; F:GO:0016705; F:GO:0020037; P:GO:0055114	F:iron ion binding; F:oxidoreductase activity, acting on paired donors, with incorporation or reduction of molecular oxygen; F:heme binding; P:oxidation-reduction process
contig_38371	cytochrome P450 71A24-like	[INTERPRO, BLASTED, MAPPED, ANNOTATED]	461	1.83e-86	F:GO:0004497; F:GO:0005506; C:GO:0016021; F:GO:0016705; F:GO:0020037; P:GO:0055114	F:monooxygenase activity; F:iron ion binding; C:integral component of membrane; F:oxidoreductase activity, acting on paired donors, with incorporation or reduction of molecular oxygen; F:heme binding; P:oxidation-reduction process	29.1833	40.7268	48.9116	24.6252	53.0182	17.3858		5.53449	4.11534	17.3349	2.06163	11.5107	3.21679	3.03571e-05	0.615992	1.40303e-12		0.0190167	0.00783451		0.00113652	461	20	1.82522e-86	90.57	6	F:GO:0004497; F:GO:0005506; C:GO:0016021; F:GO:0016705; F:GO:0020037; P:GO:0055114	F:monooxygenase activity; F:iron ion binding; C:integral component of membrane; F:oxidoreductase activity, acting on paired donors, with incorporation or reduction of molecular oxygen; F:heme binding; P:oxidation-reduction process			IPR002401 (PRINTS); IPR001128 (PRINTS); IPR001128 (PFAM); IPR036396 (G3DSA:1.10.630.GENE3D); PTHR24298 (PANTHER); PTHR24298:SF316 (PANTHER); IPR036396 (SUPERFAMILY)	F:GO:0005506; F:GO:0016705; F:GO:0020037; P:GO:0055114	F:iron ion binding; F:oxidoreductase activity, acting on paired donors, with incorporation or reduction of molecular oxygen; F:heme binding; P:oxidation-reduction process
contig_38372	cytochrome P450 71A24-like	[INTERPRO, BLASTED, MAPPED, ANNOTATED]	461	1.38e-85	F:GO:0004497; F:GO:0005506; C:GO:0016021; F:GO:0016705; F:GO:0020037; P:GO:0055114	F:monooxygenase activity; F:iron ion binding; C:integral component of membrane; F:oxidoreductase activity, acting on paired donors, with incorporation or reduction of molecular oxygen; F:heme binding; P:oxidation-reduction process	113.206	148.613	148.006	39.8663	183.004	82.9925		42.119	8.28206	38.644	9.18579	27.5154	8.80737	6.78157e-07	0.654289	5.04748e-16	0.000181718		0.000121875		0.000269298	461	20	1.37617e-85	90.42	6	F:GO:0004497; F:GO:0005506; C:GO:0016021; F:GO:0016705; F:GO:0020037; P:GO:0055114	F:monooxygenase activity; F:iron ion binding; C:integral component of membrane; F:oxidoreductase activity, acting on paired donors, with incorporation or reduction of molecular oxygen; F:heme binding; P:oxidation-reduction process			IPR002401 (PRINTS); IPR001128 (PRINTS); IPR001128 (PFAM); IPR036396 (G3DSA:1.10.630.GENE3D); PTHR24298:SF316 (PANTHER); PTHR24298 (PANTHER); IPR036396 (SUPERFAMILY)	F:GO:0005506; F:GO:0016705; F:GO:0020037; P:GO:0055114	F:iron ion binding; F:oxidoreductase activity, acting on paired donors, with incorporation or reduction of molecular oxygen; F:heme binding; P:oxidation-reduction process
contig_113692	cytochrome P450 71A25-like	[INTERPRO, BLASTED, MAPPED, ANNOTATED]	267	2.66e-53	F:GO:0004497; F:GO:0005506; C:GO:0016021; F:GO:0016705; F:GO:0020037; P:GO:0055114	F:monooxygenase activity; F:iron ion binding; C:integral component of membrane; F:oxidoreductase activity, acting on paired donors, with incorporation or reduction of molecular oxygen; F:heme binding; P:oxidation-reduction process	0.491848	0	0	1.27881	0.590218	0		0.491848	0	0	1.13445	0.240956	0									267	20	2.66099e-53	82.66	6	F:GO:0004497; F:GO:0005506; C:GO:0016021; F:GO:0016705; F:GO:0020037; P:GO:0055114	F:monooxygenase activity; F:iron ion binding; C:integral component of membrane; F:oxidoreductase activity, acting on paired donors, with incorporation or reduction of molecular oxygen; F:heme binding; P:oxidation-reduction process			IPR036396 (G3DSA:1.10.630.GENE3D); PTHR24298:SF331 (PANTHER); PTHR24298 (PANTHER); IPR036396 (SUPERFAMILY)	F:GO:0005506; F:GO:0016705; F:GO:0020037; P:GO:0055114	F:iron ion binding; F:oxidoreductase activity, acting on paired donors, with incorporation or reduction of molecular oxygen; F:heme binding; P:oxidation-reduction process
contig_102493	cytochrome P450 71A26-like	[INTERPRO, BLASTED, MAPPED, ANNOTATED]	329	5.46e-46	F:GO:0004497; F:GO:0005506; C:GO:0016021; F:GO:0016705; F:GO:0020037; P:GO:0055114	F:monooxygenase activity; F:iron ion binding; C:integral component of membrane; F:oxidoreductase activity, acting on paired donors, with incorporation or reduction of molecular oxygen; F:heme binding; P:oxidation-reduction process	7.19955	7.67166	4.36694	15.5204	5.37016	8.08475		2.02973	2.82584	1.38019	4.48497	3.5415	3.48775									329	20	5.45623e-46	87.5	6	F:GO:0004497; F:GO:0005506; C:GO:0016021; F:GO:0016705; F:GO:0020037; P:GO:0055114	F:monooxygenase activity; F:iron ion binding; C:integral component of membrane; F:oxidoreductase activity, acting on paired donors, with incorporation or reduction of molecular oxygen; F:heme binding; P:oxidation-reduction process			IPR001128 (PFAM); IPR036396 (G3DSA:1.10.630.GENE3D); PTHR24298 (PANTHER); PTHR24298:SF331 (PANTHER); IPR036396 (SUPERFAMILY)	F:GO:0005506; F:GO:0016705; F:GO:0020037; P:GO:0055114	F:iron ion binding; F:oxidoreductase activity, acting on paired donors, with incorporation or reduction of molecular oxygen; F:heme binding; P:oxidation-reduction process
contig_105987	cytochrome P450 71A26-like	[INTERPRO, BLASTED, MAPPED, ANNOTATED]	639	3.92e-41	F:GO:0005488; F:GO:0016491	F:binding; F:oxidoreductase activity	2.19141	1.32813	0.929689	1.49414	1.29492	0.630861		0.263542	0.403934	0.201967	0.829415	0.162662	0.0878474									639	20	3.9196e-41	62.26	2	F:GO:0005488; F:GO:0016491	F:binding; F:oxidoreductase activity			no IPS match	no IPS match	no IPS match
contig_105988	cytochrome P450 71A26-like	[INTERPRO, BLASTED, MAPPED, ANNOTATED]	788	8.17e-74	F:GO:0005506; C:GO:0016021; F:GO:0020037; P:GO:0055114; F:GO:0102876	F:iron ion binding; C:integral component of membrane; F:heme binding; P:oxidation-reduction process; F:psoralen synthase activity	2.71953	1.18474	1.2386	2.23486	1.29245	0.780855		0.776665	0.142479	0.215408	0.594205	0.494663	0.356198									788	20	8.16963e-74	82.1	5	F:GO:0005506; C:GO:0016021; F:GO:0020037; P:GO:0055114; F:GO:0102876	F:iron ion binding; C:integral component of membrane; F:heme binding; P:oxidation-reduction process; F:psoralen synthase activity	EC:1.14.13; EC:1.14.13.102	Acting on paired donors, with incorporation or reduction of molecular oxygen. The oxygen incorporated need not be derived from O(2); Acting on paired donors, with incorporation or reduction of molecular oxygen. The oxygen incorporated need not be derived from O(2)	IPR036396 (G3DSA:1.10.630.GENE3D); IPR001128 (PFAM); PTHR24298:SF316 (PANTHER); PTHR24298 (PANTHER); IPR036396 (SUPERFAMILY)	F:GO:0005506; F:GO:0016705; F:GO:0020037; P:GO:0055114	F:iron ion binding; F:oxidoreductase activity, acting on paired donors, with incorporation or reduction of molecular oxygen; F:heme binding; P:oxidation-reduction process
contig_113259	cytochrome P450 71A26-like	[INTERPRO, BLASTED, MAPPED, ANNOTATED]	231	8.33e-26	F:GO:0004497; F:GO:0005506; C:GO:0016021; F:GO:0016705; F:GO:0020037; P:GO:0055114	F:monooxygenase activity; F:iron ion binding; C:integral component of membrane; F:oxidoreductase activity, acting on paired donors, with incorporation or reduction of molecular oxygen; F:heme binding; P:oxidation-reduction process	2.24546	4.04184	1.34728	0.449093	3.48047	1.23501		0.561366	0.194463	0.33682	0.297047	0.412518	0.898186									231	20	8.33394e-26	84.56	6	F:GO:0004497; F:GO:0005506; C:GO:0016021; F:GO:0016705; F:GO:0020037; P:GO:0055114	F:monooxygenase activity; F:iron ion binding; C:integral component of membrane; F:oxidoreductase activity, acting on paired donors, with incorporation or reduction of molecular oxygen; F:heme binding; P:oxidation-reduction process			PTHR24298:SF331 (PANTHER); PTHR24298 (PANTHER)	no GO terms	no GO terms
contig_11998	cytochrome P450 71A26-like	[INTERPRO, BLASTED, MAPPED, ANNOTATED]	293	5.25e-52	F:GO:0004497; F:GO:0005506; C:GO:0016021; F:GO:0016705; F:GO:0020037; P:GO:0055114	F:monooxygenase activity; F:iron ion binding; C:integral component of membrane; F:oxidoreductase activity, acting on paired donors, with incorporation or reduction of molecular oxygen; F:heme binding; P:oxidation-reduction process	1.62073	1.18438	1.30905	2.30642	0.919451	0.810364		0.40608	0.298545	0.460451	0.0311678	0.248122	0.229565									293	20	5.24729e-52	96.13	6	F:GO:0004497; F:GO:0005506; C:GO:0016021; F:GO:0016705; F:GO:0020037; P:GO:0055114	F:monooxygenase activity; F:iron ion binding; C:integral component of membrane; F:oxidoreductase activity, acting on paired donors, with incorporation or reduction of molecular oxygen; F:heme binding; P:oxidation-reduction process			IPR001128 (PFAM); IPR036396 (G3DSA:1.10.630.GENE3D); PTHR24298 (PANTHER); PTHR24298:SF331 (PANTHER); IPR036396 (SUPERFAMILY)	F:GO:0005506; F:GO:0016705; F:GO:0020037; P:GO:0055114	F:iron ion binding; F:oxidoreductase activity, acting on paired donors, with incorporation or reduction of molecular oxygen; F:heme binding; P:oxidation-reduction process
contig_144299	cytochrome P450 71A26-like	[INTERPRO, BLASTED, MAPPED, ANNOTATED]	331	2.33e-36	F:GO:0005506; C:GO:0016021; F:GO:0016705; F:GO:0020037; P:GO:0055114	F:iron ion binding; C:integral component of membrane; F:oxidoreductase activity, acting on paired donors, with incorporation or reduction of molecular oxygen; F:heme binding; P:oxidation-reduction process	1.98658	2.48322	1.48993	2.48322	0.993289	0		0.993289	2.48322	0.860213	0.496644	1.21653	0									331	20	2.33444e-36	86.4	5	F:GO:0005506; C:GO:0016021; F:GO:0016705; F:GO:0020037; P:GO:0055114	F:iron ion binding; C:integral component of membrane; F:oxidoreductase activity, acting on paired donors, with incorporation or reduction of molecular oxygen; F:heme binding; P:oxidation-reduction process			IPR036396 (G3DSA:1.10.630.GENE3D); IPR001128 (PFAM); PTHR24298 (PANTHER); PTHR24298:SF331 (PANTHER); IPR036396 (SUPERFAMILY)	F:GO:0005506; F:GO:0016705; F:GO:0020037; P:GO:0055114	F:iron ion binding; F:oxidoreductase activity, acting on paired donors, with incorporation or reduction of molecular oxygen; F:heme binding; P:oxidation-reduction process
contig_16934	cytochrome P450 71A26-like	[INTERPRO, BLASTED, MAPPED, ANNOTATED]	1475	0	F:GO:0004497; F:GO:0005506; C:GO:0016020; F:GO:0016705; F:GO:0020037; P:GO:0055114	F:monooxygenase activity; F:iron ion binding; C:membrane; F:oxidoreductase activity, acting on paired donors, with incorporation or reduction of molecular oxygen; F:heme binding; P:oxidation-reduction process	33.0242	67.463	74.2513	17.9797	49.0989	42.4364		8.77922	10.8754	8.69457	5.17863	5.57514	3.99361	2.38509e-06	0.642401	6.3212e-12	0.00944215	0.00312004		0.0219212		1475	20	0	78.53	6	F:GO:0004497; F:GO:0005506; C:GO:0016020; F:GO:0016705; F:GO:0020037; P:GO:0055114	F:monooxygenase activity; F:iron ion binding; C:membrane; F:oxidoreductase activity, acting on paired donors, with incorporation or reduction of molecular oxygen; F:heme binding; P:oxidation-reduction process			IPR002401 (PRINTS); IPR001128 (PRINTS); IPR001128 (PFAM); IPR036396 (G3DSA:1.10.630.GENE3D); PTHR24298:SF316 (PANTHER); PTHR24298:SF316 (PANTHER); PTHR24298 (PANTHER); PTHR24298 (PANTHER); IPR036396 (SUPERFAMILY)	F:GO:0005506; F:GO:0016705; F:GO:0020037; P:GO:0055114	F:iron ion binding; F:oxidoreductase activity, acting on paired donors, with incorporation or reduction of molecular oxygen; F:heme binding; P:oxidation-reduction process
contig_20118	cytochrome P450 71A26-like	[INTERPRO, BLASTED, MAPPED, ANNOTATED]	413	3.61e-40	F:GO:0004497; F:GO:0005506; C:GO:0016021; F:GO:0016705; F:GO:0020037; P:GO:0055114	F:monooxygenase activity; F:iron ion binding; C:integral component of membrane; F:oxidoreductase activity, acting on paired donors, with incorporation or reduction of molecular oxygen; F:heme binding; P:oxidation-reduction process	0.974395	0.727713	0.826386	1.77611	1.13474	0.653708		0.347332	0.130532	0.0863388	0.189881	0.0906369	0.172678									413	20	3.61329e-40	86.85	6	F:GO:0004497; F:GO:0005506; C:GO:0016021; F:GO:0016705; F:GO:0020037; P:GO:0055114	F:monooxygenase activity; F:iron ion binding; C:integral component of membrane; F:oxidoreductase activity, acting on paired donors, with incorporation or reduction of molecular oxygen; F:heme binding; P:oxidation-reduction process			IPR036396 (G3DSA:1.10.630.GENE3D); PTHR24298 (PANTHER); PTHR24298:SF331 (PANTHER); IPR036396 (SUPERFAMILY)	F:GO:0005506; F:GO:0016705; F:GO:0020037; P:GO:0055114	F:iron ion binding; F:oxidoreductase activity, acting on paired donors, with incorporation or reduction of molecular oxygen; F:heme binding; P:oxidation-reduction process
contig_28740	cytochrome P450 71A26-like	[INTERPRO, BLASTED, MAPPED, ANNOTATED]	1042	3.29e-171	F:GO:0004497; F:GO:0005506; C:GO:0016021; F:GO:0016705; F:GO:0020037; P:GO:0055114	F:monooxygenase activity; F:iron ion binding; C:integral component of membrane; F:oxidoreductase activity, acting on paired donors, with incorporation or reduction of molecular oxygen; F:heme binding; P:oxidation-reduction process	64.0646	93.0075	101.769	25.3188	122.937	48.4391		24.4314	8.82006	27.3262	6.67099	21.286	7.95032	5.90376e-06	0.617074	7.1475e-15	0.000651795		0.000234072		0.000388613	1042	20	3.29111e-171	85.2	6	F:GO:0004497; F:GO:0005506; C:GO:0016021; F:GO:0016705; F:GO:0020037; P:GO:0055114	F:monooxygenase activity; F:iron ion binding; C:integral component of membrane; F:oxidoreductase activity, acting on paired donors, with incorporation or reduction of molecular oxygen; F:heme binding; P:oxidation-reduction process			IPR002401 (PRINTS); IPR036396 (G3DSA:1.10.630.GENE3D); IPR001128 (PFAM); PTHR24298 (PANTHER); PTHR24298:SF331 (PANTHER); IPR036396 (SUPERFAMILY)	F:GO:0005506; F:GO:0016705; F:GO:0020037; P:GO:0055114	F:iron ion binding; F:oxidoreductase activity, acting on paired donors, with incorporation or reduction of molecular oxygen; F:heme binding; P:oxidation-reduction process
contig_40911	cytochrome P450 71A26-like	[INTERPRO, BLASTED, MAPPED, ANNOTATED]	401	4.37e-38	F:GO:0004497; F:GO:0005506; C:GO:0016021; F:GO:0016705; F:GO:0020037; P:GO:0055114	F:monooxygenase activity; F:iron ion binding; C:integral component of membrane; F:oxidoreductase activity, acting on paired donors, with incorporation or reduction of molecular oxygen; F:heme binding; P:oxidation-reduction process	59.4573	82.7531	79.394	18.0891	96.9456	40.4444		22.2666	5.50066	24.1713	5.23554	18.061	4.17501	9.29698e-07	0.647659	1.40066e-14	0.000247301		0.000162859		0.000306398	401	20	4.36627e-38	88.48	6	F:GO:0004497; F:GO:0005506; C:GO:0016021; F:GO:0016705; F:GO:0020037; P:GO:0055114	F:monooxygenase activity; F:iron ion binding; C:integral component of membrane; F:oxidoreductase activity, acting on paired donors, with incorporation or reduction of molecular oxygen; F:heme binding; P:oxidation-reduction process			IPR001128 (PFAM); IPR036396 (G3DSA:1.10.630.GENE3D); PTHR24298:SF108 (PANTHER); PTHR24298 (PANTHER); IPR036396 (SUPERFAMILY)	F:GO:0005506; F:GO:0016705; F:GO:0020037; P:GO:0055114	F:iron ion binding; F:oxidoreductase activity, acting on paired donors, with incorporation or reduction of molecular oxygen; F:heme binding; P:oxidation-reduction process
contig_71613	cytochrome P450 71A26-like	[INTERPRO, BLASTED, MAPPED, ANNOTATED]	275	8.44e-47	F:GO:0004497; F:GO:0005506; C:GO:0016021; F:GO:0016705; F:GO:0020037; P:GO:0055114	F:monooxygenase activity; F:iron ion binding; C:integral component of membrane; F:oxidoreductase activity, acting on paired donors, with incorporation or reduction of molecular oxygen; F:heme binding; P:oxidation-reduction process	2.93102	2.54536	3.74091	1.81261	1.38838	0.539925		0.845821	0.927994	1.13623	0.744835	0.614037	0.102036									275	20	8.44405e-47	92.93	6	F:GO:0004497; F:GO:0005506; C:GO:0016021; F:GO:0016705; F:GO:0020037; P:GO:0055114	F:monooxygenase activity; F:iron ion binding; C:integral component of membrane; F:oxidoreductase activity, acting on paired donors, with incorporation or reduction of molecular oxygen; F:heme binding; P:oxidation-reduction process			PTHR24298:SF331 (PANTHER); PTHR24298 (PANTHER); IPR036396 (SUPERFAMILY)	F:GO:0005506; F:GO:0016705; F:GO:0020037; P:GO:0055114	F:iron ion binding; F:oxidoreductase activity, acting on paired donors, with incorporation or reduction of molecular oxygen; F:heme binding; P:oxidation-reduction process
contig_97134	cytochrome P450 71A26-like	[INTERPRO, BLASTED, MAPPED, ANNOTATED]	241	2.16e-14	F:GO:0004497; F:GO:0005506; C:GO:0016021; F:GO:0016705; F:GO:0020037; P:GO:0055114	F:monooxygenase activity; F:iron ion binding; C:integral component of membrane; F:oxidoreductase activity, acting on paired donors, with incorporation or reduction of molecular oxygen; F:heme binding; P:oxidation-reduction process	6.76026	3.84268	5.62169	12.5954	3.70035	5.05241		2.7041	0.652198	2.56869	4.59028	0.174307	1.11156									241	20	2.15897e-14	88.33	6	F:GO:0004497; F:GO:0005506; C:GO:0016021; F:GO:0016705; F:GO:0020037; P:GO:0055114	F:monooxygenase activity; F:iron ion binding; C:integral component of membrane; F:oxidoreductase activity, acting on paired donors, with incorporation or reduction of molecular oxygen; F:heme binding; P:oxidation-reduction process			no IPS match	no IPS match	no IPS match
contig_102682	cytochrome P450 71A3-like	[INTERPRO, BLASTED, MAPPED, ANNOTATED]	350	0.000173	F:GO:0005506; F:GO:0016705; F:GO:0020037; P:GO:0055114	F:iron ion binding; F:oxidoreductase activity, acting on paired donors, with incorporation or reduction of molecular oxygen; F:heme binding; P:oxidation-reduction process	2.56382	3.73426	2.78676	4.45882	3.67853	3.39985		0.780294	0.786243	0.990772	1.06773	0.341308	0.278676									350	19	0.000173308	93.09	4	F:GO:0005506; F:GO:0016705; F:GO:0020037; P:GO:0055114	F:iron ion binding; F:oxidoreductase activity, acting on paired donors, with incorporation or reduction of molecular oxygen; F:heme binding; P:oxidation-reduction process			IPR036396 (SUPERFAMILY)	F:GO:0005506; F:GO:0016705; F:GO:0020037; P:GO:0055114	F:iron ion binding; F:oxidoreductase activity, acting on paired donors, with incorporation or reduction of molecular oxygen; F:heme binding; P:oxidation-reduction process
contig_57801	cytochrome P450 71A3-like	[INTERPRO, BLASTED, MAPPED, ANNOTATED]	1274	0	F:GO:0004497; F:GO:0005506; C:GO:0016021; F:GO:0016705; F:GO:0020037; P:GO:0055114	F:monooxygenase activity; F:iron ion binding; C:integral component of membrane; F:oxidoreductase activity, acting on paired donors, with incorporation or reduction of molecular oxygen; F:heme binding; P:oxidation-reduction process	1.8227	4.57357	2.37422	2.77777	2.82485	3.4369		1.06606	2.03454	0.726515	1.15585	1.79576	1.39912									1274	20	0	84.5	6	F:GO:0004497; F:GO:0005506; C:GO:0016021; F:GO:0016705; F:GO:0020037; P:GO:0055114	F:monooxygenase activity; F:iron ion binding; C:integral component of membrane; F:oxidoreductase activity, acting on paired donors, with incorporation or reduction of molecular oxygen; F:heme binding; P:oxidation-reduction process			IPR002401 (PRINTS); IPR001128 (PFAM); IPR036396 (G3DSA:1.10.630.GENE3D); PTHR24298:SF331 (PANTHER); PTHR24298 (PANTHER); IPR036396 (SUPERFAMILY)	F:GO:0005506; F:GO:0016705; F:GO:0020037; P:GO:0055114	F:iron ion binding; F:oxidoreductase activity, acting on paired donors, with incorporation or reduction of molecular oxygen; F:heme binding; P:oxidation-reduction process
contig_60552	cytochrome P450 71A3-like	[INTERPRO, BLASTED, MAPPED, ANNOTATED]	511	7.14e-21	F:GO:0004497; F:GO:0005506; F:GO:0016705; F:GO:0020037; P:GO:0055114	F:monooxygenase activity; F:iron ion binding; F:oxidoreductase activity, acting on paired donors, with incorporation or reduction of molecular oxygen; F:heme binding; P:oxidation-reduction process	21.3804	44.5425	48.071	11.2666	32.9615	26.9526		6.27969	7.50412	4.80399	3.30485	3.63688	2.82026	1.73704e-06	0.654769	1.34782e-09	0.00961794	0.00237604		0.0146891		511	20	7.14301e-21	74.7	5	F:GO:0004497; F:GO:0005506; F:GO:0016705; F:GO:0020037; P:GO:0055114	F:monooxygenase activity; F:iron ion binding; F:oxidoreductase activity, acting on paired donors, with incorporation or reduction of molecular oxygen; F:heme binding; P:oxidation-reduction process			no IPS match	no IPS match	no IPS match
contig_71697	cytochrome P450 71A3-like	[INTERPRO, BLASTED, MAPPED, ANNOTATED]	386	2.48e-22	F:GO:0005506; C:GO:0016021; F:GO:0020037; P:GO:0055114; F:GO:0102876	F:iron ion binding; C:integral component of membrane; F:heme binding; P:oxidation-reduction process; F:psoralen synthase activity	12.4366	29.2479	32.4396	6.57597	22.9196	18.1871		4.28944	4.90685	3.44943	2.48835	2.15669	1.98924	4.40556e-06	0.6218	1.02616e-06	0.0260859	0.00225971		0.013107		386	20	2.47895e-22	81.67	5	F:GO:0005506; C:GO:0016021; F:GO:0020037; P:GO:0055114; F:GO:0102876	F:iron ion binding; C:integral component of membrane; F:heme binding; P:oxidation-reduction process; F:psoralen synthase activity	EC:1.14.13; EC:1.14.13.102	Acting on paired donors, with incorporation or reduction of molecular oxygen. The oxygen incorporated need not be derived from O(2); Acting on paired donors, with incorporation or reduction of molecular oxygen. The oxygen incorporated need not be derived from O(2)	no IPS match	no IPS match	no IPS match
contig_106543	cytochrome P450 71A4-like	[INTERPRO, BLASTED, MAPPED, ANNOTATED]	328	4.67e-59	F:GO:0004497; F:GO:0005506; F:GO:0016705; F:GO:0020037; P:GO:0055114	F:monooxygenase activity; F:iron ion binding; F:oxidoreductase activity, acting on paired donors, with incorporation or reduction of molecular oxygen; F:heme binding; P:oxidation-reduction process	11.4817	2.0339	1.96829	46.0579	6.36413	7.02023		9.42337	0.173587	0.300661	12.5786	1.84817	2.24515	4.14483e-08	0.64207	0.0249847	0.00746698	0.00105539				328	20	4.66518e-59	91.09	5	F:GO:0004497; F:GO:0005506; F:GO:0016705; F:GO:0020037; P:GO:0055114	F:monooxygenase activity; F:iron ion binding; F:oxidoreductase activity, acting on paired donors, with incorporation or reduction of molecular oxygen; F:heme binding; P:oxidation-reduction process			IPR002401 (PRINTS); IPR036396 (G3DSA:1.10.630.GENE3D); IPR001128 (PFAM); PTHR24298:SF316 (PANTHER); PTHR24298 (PANTHER); IPR036396 (SUPERFAMILY)	F:GO:0005506; F:GO:0016705; F:GO:0020037; P:GO:0055114	F:iron ion binding; F:oxidoreductase activity, acting on paired donors, with incorporation or reduction of molecular oxygen; F:heme binding; P:oxidation-reduction process
contig_20301	cytochrome P450 71A4-like	[INTERPRO, BLASTED, MAPPED, ANNOTATED]	1692	7.23e-19	F:GO:0005488; F:GO:0016491	F:binding; F:oxidoreductase activity	7.10501	6.45306	6.43495	5.67435	5.34234	4.53646		0.529386	0.505621	0.738626	0.295837	0.0147864	0.494545	0.000172441	0.475664	1.54972e-18					0.00198023	1692	20	7.23113e-19	63.11	2	F:GO:0005488; F:GO:0016491	F:binding; F:oxidoreductase activity			no IPS match	no IPS match	no IPS match
contig_37846	cytochrome P450 71A4-like	[INTERPRO, BLASTED, MAPPED, ANNOTATED]	1142	7.19e-109	F:GO:0004497; F:GO:0005506; F:GO:0016705; F:GO:0020037; P:GO:0055114	F:monooxygenase activity; F:iron ion binding; F:oxidoreductase activity, acting on paired donors, with incorporation or reduction of molecular oxygen; F:heme binding; P:oxidation-reduction process	1.94597	0.265873	0.220618	4.3558	0.322442	0.169706		1.17586	0.0407923	0.0518461	1.22523	0.0277129	0.019596	6.44589e-11	0.54673	0.000309344		0.000164952				1142	20	7.18985e-109	76.9	5	F:GO:0004497; F:GO:0005506; F:GO:0016705; F:GO:0020037; P:GO:0055114	F:monooxygenase activity; F:iron ion binding; F:oxidoreductase activity, acting on paired donors, with incorporation or reduction of molecular oxygen; F:heme binding; P:oxidation-reduction process			IPR002401 (PRINTS); IPR036396 (G3DSA:1.10.630.GENE3D); IPR001128 (PFAM); PTHR24298 (PANTHER); PTHR24298:SF316 (PANTHER); IPR036396 (SUPERFAMILY)	F:GO:0005506; F:GO:0016705; F:GO:0020037; P:GO:0055114	F:iron ion binding; F:oxidoreductase activity, acting on paired donors, with incorporation or reduction of molecular oxygen; F:heme binding; P:oxidation-reduction process
contig_129309	cytochrome P450 71A6-like	[INTERPRO, BLASTED, MAPPED, ANNOTATED]	294	2.52e-55	F:GO:0004497; F:GO:0004672; F:GO:0005506; F:GO:0005524; P:GO:0006468; P:GO:0006487; C:GO:0016021; F:GO:0016705; F:GO:0020037; C:GO:0034998; P:GO:0055114	F:monooxygenase activity; F:protein kinase activity; F:iron ion binding; F:ATP binding; P:protein phosphorylation; P:protein N-linked glycosylation; C:integral component of membrane; F:oxidoreductase activity, acting on paired donors, with incorporation or reduction of molecular oxygen; F:heme binding; C:oligosaccharyltransferase I complex; P:oxidation-reduction process	0.161839	5.34069	10.1959	0.323678	1.78023	0.485517		0.161839	1.48328	5.82621	0.323678	0.991058	0.280314									294	20	2.51899e-55	86.99	11	F:GO:0004497; F:GO:0004672; F:GO:0005506; F:GO:0005524; P:GO:0006468; P:GO:0006487; C:GO:0016021; F:GO:0016705; F:GO:0020037; C:GO:0034998; P:GO:0055114	F:monooxygenase activity; F:protein kinase activity; F:iron ion binding; F:ATP binding; P:protein phosphorylation; P:protein N-linked glycosylation; C:integral component of membrane; F:oxidoreductase activity, acting on paired donors, with incorporation or reduction of molecular oxygen; F:heme binding; C:oligosaccharyltransferase I complex; P:oxidation-reduction process			IPR001128 (PFAM); IPR036396 (G3DSA:1.10.630.GENE3D); PTHR24298:SF331 (PANTHER); PTHR24298 (PANTHER); IPR036396 (SUPERFAMILY)	F:GO:0005506; F:GO:0016705; F:GO:0020037; P:GO:0055114	F:iron ion binding; F:oxidoreductase activity, acting on paired donors, with incorporation or reduction of molecular oxygen; F:heme binding; P:oxidation-reduction process
contig_115359	cytochrome P450 71A9-like	[INTERPRO, BLASTED, MAPPED, ANNOTATED]	411	9.9e-78	F:GO:0004497; F:GO:0005506; C:GO:0016021; F:GO:0016705; F:GO:0020037; P:GO:0055114	F:monooxygenase activity; F:iron ion binding; C:integral component of membrane; F:oxidoreductase activity, acting on paired donors, with incorporation or reduction of molecular oxygen; F:heme binding; P:oxidation-reduction process	1.27877	1.00955	1.34607	0.269214	0.538429	0.403822		0.642036	0.420311	0.662864	0.269214	0.16486	0									411	20	9.90416e-78	86.73	6	F:GO:0004497; F:GO:0005506; C:GO:0016021; F:GO:0016705; F:GO:0020037; P:GO:0055114	F:monooxygenase activity; F:iron ion binding; C:integral component of membrane; F:oxidoreductase activity, acting on paired donors, with incorporation or reduction of molecular oxygen; F:heme binding; P:oxidation-reduction process			IPR002401 (PRINTS); IPR036396 (G3DSA:1.10.630.GENE3D); IPR001128 (PFAM); PTHR24298 (PANTHER); PTHR24298:SF144 (PANTHER); IPR036396 (SUPERFAMILY)	F:GO:0005506; F:GO:0016705; F:GO:0020037; P:GO:0055114	F:iron ion binding; F:oxidoreductase activity, acting on paired donors, with incorporation or reduction of molecular oxygen; F:heme binding; P:oxidation-reduction process
contig_130962	cytochrome P450 71A9-like	[INTERPRO, BLASTED, MAPPED, ANNOTATED]	222	6.28e-27	F:GO:0004497; F:GO:0005506; C:GO:0016021; F:GO:0016705; F:GO:0020037; P:GO:0055114	F:monooxygenase activity; F:iron ion binding; C:integral component of membrane; F:oxidoreductase activity, acting on paired donors, with incorporation or reduction of molecular oxygen; F:heme binding; P:oxidation-reduction process	0.932522	3.0307	1.86504	1.39878	0.466261	0.233131		0.466261	1.63191	0.932522	0	0.285525	0.233131									222	20	6.28497e-27	80.85	6	F:GO:0004497; F:GO:0005506; C:GO:0016021; F:GO:0016705; F:GO:0020037; P:GO:0055114	F:monooxygenase activity; F:iron ion binding; C:integral component of membrane; F:oxidoreductase activity, acting on paired donors, with incorporation or reduction of molecular oxygen; F:heme binding; P:oxidation-reduction process			no IPS match	no IPS match	no IPS match
contig_143697	cytochrome P450 71A9-like	[INTERPRO, BLASTED, MAPPED, ANNOTATED]	483	1.28e-65	F:GO:0005506; C:GO:0016021; F:GO:0020037; P:GO:0055114; F:GO:0102934	F:iron ion binding; C:integral component of membrane; F:heme binding; P:oxidation-reduction process; F:costunolide synthase activity	4.67717	5.30079	12.1606	2.18268	4.05355	1.24724		1.94726	2.43532	4.2181	0.311811	0.763778	0.824975									483	20	1.28388e-65	87.58	5	F:GO:0005506; C:GO:0016021; F:GO:0020037; P:GO:0055114; F:GO:0102934	F:iron ion binding; C:integral component of membrane; F:heme binding; P:oxidation-reduction process; F:costunolide synthase activity	EC:1.14.13.120; EC:1.14.13	Acting on paired donors, with incorporation or reduction of molecular oxygen. The oxygen incorporated need not be derived from O(2); Acting on paired donors, with incorporation or reduction of molecular oxygen. The oxygen incorporated need not be derived from O(2)	IPR001128 (PFAM); IPR036396 (G3DSA:1.10.630.GENE3D); PTHR45604 (PANTHER); IPR036396 (SUPERFAMILY)	F:GO:0005506; F:GO:0016705; F:GO:0020037; P:GO:0055114	F:iron ion binding; F:oxidoreductase activity, acting on paired donors, with incorporation or reduction of molecular oxygen; F:heme binding; P:oxidation-reduction process
contig_93434	cytochrome P450 71A9-like	[INTERPRO, BLASTED, MAPPED, ANNOTATED]	439	5.41e-87	F:GO:0004497; F:GO:0005506; C:GO:0016021; F:GO:0016705; F:GO:0020037; P:GO:0055114	F:monooxygenase activity; F:iron ion binding; C:integral component of membrane; F:oxidoreductase activity, acting on paired donors, with incorporation or reduction of molecular oxygen; F:heme binding; P:oxidation-reduction process	1.26212	0.180302	0.685149	1.7309	0.288484	0.144242		0.829391	0.0954071	0.190814	0.720307	0.0883298	0.0954071									439	20	5.40584e-87	88.04	6	F:GO:0004497; F:GO:0005506; C:GO:0016021; F:GO:0016705; F:GO:0020037; P:GO:0055114	F:monooxygenase activity; F:iron ion binding; C:integral component of membrane; F:oxidoreductase activity, acting on paired donors, with incorporation or reduction of molecular oxygen; F:heme binding; P:oxidation-reduction process			IPR002401 (PRINTS); IPR001128 (PFAM); IPR036396 (G3DSA:1.10.630.GENE3D); PTHR24298 (PANTHER); PTHR24298:SF144 (PANTHER); IPR036396 (SUPERFAMILY)	F:GO:0005506; F:GO:0016705; F:GO:0020037; P:GO:0055114	F:iron ion binding; F:oxidoreductase activity, acting on paired donors, with incorporation or reduction of molecular oxygen; F:heme binding; P:oxidation-reduction process
contig_36908	cytochrome P450 71B37-like	[INTERPRO, BLASTED, MAPPED, ANNOTATED]	1875	0	F:GO:0004497; F:GO:0005506; C:GO:0016021; F:GO:0016705; F:GO:0020037; P:GO:0055114	F:monooxygenase activity; F:iron ion binding; C:integral component of membrane; F:oxidoreductase activity, acting on paired donors, with incorporation or reduction of molecular oxygen; F:heme binding; P:oxidation-reduction process	13.8035	9.5607	5.43361	6.8422	5.51867	2.04824		6.80957	1.18679	0.435665	1.98864	0.0333364	0.926818	1.67754e-05	0.549861	1.06435e-09	0.00851267	0.00327579				1875	20	0	86.91	6	F:GO:0004497; F:GO:0005506; C:GO:0016021; F:GO:0016705; F:GO:0020037; P:GO:0055114	F:monooxygenase activity; F:iron ion binding; C:integral component of membrane; F:oxidoreductase activity, acting on paired donors, with incorporation or reduction of molecular oxygen; F:heme binding; P:oxidation-reduction process			IPR002401 (PRINTS); IPR001128 (PRINTS); IPR001128 (PFAM); IPR036396 (G3DSA:1.10.630.GENE3D); PTHR24298:SF144 (PANTHER); PTHR24298 (PANTHER); IPR036396 (SUPERFAMILY)	F:GO:0005506; F:GO:0016705; F:GO:0020037; P:GO:0055114	F:iron ion binding; F:oxidoreductase activity, acting on paired donors, with incorporation or reduction of molecular oxygen; F:heme binding; P:oxidation-reduction process
contig_107386	cytochrome P450 71D11	[INTERPRO, BLASTED, MAPPED, ANNOTATED]	1030	4.97e-45	F:GO:0016491	F:oxidoreductase activity	4.61189	1.02487	0.384325	3.52298	1.66541	3.56568		0.872014	0.426493	0.195688	0.817788	0.23535	0.723115	1.69299e-10	0.325023			9.52776e-05			0.00021729	1030	20	4.9673e-45	49.95	1	F:GO:0016491	F:oxidoreductase activity			PTHR24298:SF334 (PANTHER); PTHR24298 (PANTHER)	no GO terms	no GO terms
contig_109535	cytochrome P450 72A15-like	[INTERPRO, BLASTED, MAPPED, ANNOTATED]	288	3.22e-41	F:GO:0004497; F:GO:0005506; C:GO:0016021; F:GO:0016705; F:GO:0020037; P:GO:0055114	F:monooxygenase activity; F:iron ion binding; C:integral component of membrane; F:oxidoreductase activity, acting on paired donors, with incorporation or reduction of molecular oxygen; F:heme binding; P:oxidation-reduction process	0.161879	0	0	0.647515	0.485637	0.161879		0.161879	0	0	0.404697	0	0.161879									288	20	3.22271e-41	88.56	6	F:GO:0004497; F:GO:0005506; C:GO:0016021; F:GO:0016705; F:GO:0020037; P:GO:0055114	F:monooxygenase activity; F:iron ion binding; C:integral component of membrane; F:oxidoreductase activity, acting on paired donors, with incorporation or reduction of molecular oxygen; F:heme binding; P:oxidation-reduction process			no IPS match	no IPS match	no IPS match
contig_62542	cytochrome P450 734A1	[INTERPRO, BLASTED, MAPPED, ANNOTATED]	2350	0	F:GO:0004497; F:GO:0005506; P:GO:0010268; C:GO:0016021; P:GO:0016131; F:GO:0016705; F:GO:0020037; F:GO:0050616; P:GO:0055114	F:monooxygenase activity; F:iron ion binding; P:brassinosteroid homeostasis; C:integral component of membrane; P:brassinosteroid metabolic process; F:oxidoreductase activity, acting on paired donors, with incorporation or reduction of molecular oxygen; F:heme binding; F:secologanin synthase activity; P:oxidation-reduction process	8.64393	14.3779	14.1236	3.11338	7.22805	4.90083		3.01784	3.3942	1.82426	1.28868	0.258677	0.702083	6.06844e-05	0.445838	1.69638e-10	0.00125092					2350	20	0	92.82	9	F:GO:0004497; F:GO:0005506; P:GO:0010268; C:GO:0016021; P:GO:0016131; F:GO:0016705; F:GO:0020037; F:GO:0050616; P:GO:0055114	F:monooxygenase activity; F:iron ion binding; P:brassinosteroid homeostasis; C:integral component of membrane; P:brassinosteroid metabolic process; F:oxidoreductase activity, acting on paired donors, with incorporation or reduction of molecular oxygen; F:heme binding; F:secologanin synthase activity; P:oxidation-reduction process	EC:1.3.3.9	Acting on the CH-CH group of donors	IPR001128 (PRINTS); IPR002401 (PRINTS); IPR001128 (PFAM); IPR036396 (G3DSA:1.10.630.GENE3D); PTHR24282:SF25 (PANTHER); PTHR24282 (PANTHER); IPR036396 (SUPERFAMILY)	F:GO:0005506; F:GO:0016705; F:GO:0020037; P:GO:0055114	F:iron ion binding; F:oxidoreductase activity, acting on paired donors, with incorporation or reduction of molecular oxygen; F:heme binding; P:oxidation-reduction process
contig_122862	cytochrome P450 734A1-like	[INTERPRO, BLASTED, MAPPED, ANNOTATED]	647	1.46e-59	F:GO:0004497; F:GO:0005506; F:GO:0016705; F:GO:0020037; P:GO:0055114	F:monooxygenase activity; F:iron ion binding; F:oxidoreductase activity, acting on paired donors, with incorporation or reduction of molecular oxygen; F:heme binding; P:oxidation-reduction process	1.44664	0.778959	1.22408	1.6692	1.27972	0.612039		0.445119	0.22256	0.11128	0.385485	0.272579	0.242529									647	20	1.45966e-59	83.39	5	F:GO:0004497; F:GO:0005506; F:GO:0016705; F:GO:0020037; P:GO:0055114	F:monooxygenase activity; F:iron ion binding; F:oxidoreductase activity, acting on paired donors, with incorporation or reduction of molecular oxygen; F:heme binding; P:oxidation-reduction process			IPR036396 (G3DSA:1.10.630.GENE3D); IPR001128 (PFAM); PTHR24282:SF30 (PANTHER); PTHR24282 (PANTHER); IPR036396 (SUPERFAMILY)	F:GO:0005506; F:GO:0016705; F:GO:0020037; P:GO:0055114	F:iron ion binding; F:oxidoreductase activity, acting on paired donors, with incorporation or reduction of molecular oxygen; F:heme binding; P:oxidation-reduction process
contig_18996	cytochrome P450 734A1-like	[INTERPRO, BLASTED, MAPPED, ANNOTATED]	1546	0	F:GO:0004497; F:GO:0005506; C:GO:0016021; F:GO:0016705; F:GO:0020037; P:GO:0055114	F:monooxygenase activity; F:iron ion binding; C:integral component of membrane; F:oxidoreductase activity, acting on paired donors, with incorporation or reduction of molecular oxygen; F:heme binding; P:oxidation-reduction process	37.0341	25.8161	22.2055	37.9789	28.5987	24.7511		3.48584	1.42174	1.83227	3.42511	3.94481	1.91354	2.87967e-09	0.685508	3.57896e-21		2.37315e-05				1546	20	0	89	6	F:GO:0004497; F:GO:0005506; C:GO:0016021; F:GO:0016705; F:GO:0020037; P:GO:0055114	F:monooxygenase activity; F:iron ion binding; C:integral component of membrane; F:oxidoreductase activity, acting on paired donors, with incorporation or reduction of molecular oxygen; F:heme binding; P:oxidation-reduction process			IPR002401 (PRINTS); IPR001128 (PRINTS); IPR036396 (G3DSA:1.10.630.GENE3D); IPR001128 (PFAM); PTHR24282:SF30 (PANTHER); PTHR24282 (PANTHER); IPR036396 (SUPERFAMILY)	F:GO:0005506; F:GO:0016705; F:GO:0020037; P:GO:0055114	F:iron ion binding; F:oxidoreductase activity, acting on paired donors, with incorporation or reduction of molecular oxygen; F:heme binding; P:oxidation-reduction process
contig_66216	cytochrome P450 734A1-like	[INTERPRO, BLASTED, MAPPED, ANNOTATED]	1870	0	F:GO:0004497; F:GO:0005506; F:GO:0016705; F:GO:0020037; P:GO:0055114	F:monooxygenase activity; F:iron ion binding; F:oxidoreductase activity, acting on paired donors, with incorporation or reduction of molecular oxygen; F:heme binding; P:oxidation-reduction process	3.30303	2.81408	2.22109	4.58263	3.31864	1.89339		0.791417	0.270485	0.817947	0.20492	0.165637	0.0550488	0.000200931	0.364049	1.66785e-06		0.0020259				1870	20	0	87.24	5	F:GO:0004497; F:GO:0005506; F:GO:0016705; F:GO:0020037; P:GO:0055114	F:monooxygenase activity; F:iron ion binding; F:oxidoreductase activity, acting on paired donors, with incorporation or reduction of molecular oxygen; F:heme binding; P:oxidation-reduction process			IPR036396 (G3DSA:1.10.630.GENE3D); IPR001128 (PFAM); PTHR24282 (PANTHER); PTHR24282:SF30 (PANTHER); IPR036396 (SUPERFAMILY)	F:GO:0005506; F:GO:0016705; F:GO:0020037; P:GO:0055114	F:iron ion binding; F:oxidoreductase activity, acting on paired donors, with incorporation or reduction of molecular oxygen; F:heme binding; P:oxidation-reduction process
contig_125891	cytochrome P450 76A1	[INTERPRO, BLASTED, MAPPED, ANNOTATED]	1751	0	F:GO:0004497; F:GO:0005506; C:GO:0016021; F:GO:0016705; F:GO:0020037; P:GO:0055114	F:monooxygenase activity; F:iron ion binding; C:integral component of membrane; F:oxidoreductase activity, acting on paired donors, with incorporation or reduction of molecular oxygen; F:heme binding; P:oxidation-reduction process	1.79165	3.72291	5.42149	0.65151	1.95453	0.721315		0.734701	0.945446	1.63921	0.162877	0.0854929	0.30781	1.66736e-05	0.173833	1.21421e-05		0.00192326			0.00437915	1751	20	0	88.58	6	F:GO:0004497; F:GO:0005506; C:GO:0016021; F:GO:0016705; F:GO:0020037; P:GO:0055114	F:monooxygenase activity; F:iron ion binding; C:integral component of membrane; F:oxidoreductase activity, acting on paired donors, with incorporation or reduction of molecular oxygen; F:heme binding; P:oxidation-reduction process			IPR001128 (PRINTS); IPR002401 (PRINTS); IPR001128 (PFAM); IPR036396 (G3DSA:1.10.630.GENE3D); PTHR24298:SF160 (PANTHER); PTHR24298 (PANTHER); IPR036396 (SUPERFAMILY)	F:GO:0005506; F:GO:0016705; F:GO:0020037; P:GO:0055114	F:iron ion binding; F:oxidoreductase activity, acting on paired donors, with incorporation or reduction of molecular oxygen; F:heme binding; P:oxidation-reduction process
contig_120948	cytochrome P450 76A2-like	[INTERPRO, BLASTED, MAPPED, ANNOTATED]	899	1.05e-86	F:GO:0004497; F:GO:0005506; C:GO:0016021; F:GO:0016705; F:GO:0020037; P:GO:0055114	F:monooxygenase activity; F:iron ion binding; C:integral component of membrane; F:oxidoreductase activity, acting on paired donors, with incorporation or reduction of molecular oxygen; F:heme binding; P:oxidation-reduction process	1.04178	3.08813	2.60445	0.297651	1.86032	0.855747		0.658248	1.07126	0.97804	0.0744128	0.0455683	0.13415									899	20	1.04948e-86	85.92	6	F:GO:0004497; F:GO:0005506; C:GO:0016021; F:GO:0016705; F:GO:0020037; P:GO:0055114	F:monooxygenase activity; F:iron ion binding; C:integral component of membrane; F:oxidoreductase activity, acting on paired donors, with incorporation or reduction of molecular oxygen; F:heme binding; P:oxidation-reduction process			IPR002401 (PRINTS); IPR001128 (PFAM); IPR036396 (G3DSA:1.10.630.GENE3D); PTHR24298:SF119 (PANTHER); PTHR24298 (PANTHER); IPR036396 (SUPERFAMILY)	F:GO:0005506; F:GO:0016705; F:GO:0020037; P:GO:0055114	F:iron ion binding; F:oxidoreductase activity, acting on paired donors, with incorporation or reduction of molecular oxygen; F:heme binding; P:oxidation-reduction process
contig_124939	cytochrome P450 76A2-like	[INTERPRO, BLASTED, MAPPED, ANNOTATED]	565	2.47e-34	F:GO:0005506; C:GO:0016021; F:GO:0016709; F:GO:0020037; P:GO:0055114	F:iron ion binding; C:integral component of membrane; F:oxidoreductase activity, acting on paired donors, with incorporation or reduction of molecular oxygen, NAD(P)H as one donor, and incorporation of one atom of oxygen; F:heme binding; P:oxidation-reduction process	1.385	3.878	2.83925	0.554	2.14675	1.939		0.6925	0.842463	0.850958	0.1385	0.763322	0.554									565	20	2.46789e-34	70.02	5	F:GO:0005506; C:GO:0016021; F:GO:0016709; F:GO:0020037; P:GO:0055114	F:iron ion binding; C:integral component of membrane; F:oxidoreductase activity, acting on paired donors, with incorporation or reduction of molecular oxygen, NAD(P)H as one donor, and incorporation of one atom of oxygen; F:heme binding; P:oxidation-reduction process	EC:1.14.13	Acting on paired donors, with incorporation or reduction of molecular oxygen. The oxygen incorporated need not be derived from O(2)	IPR036396 (G3DSA:1.10.630.GENE3D); IPR001128 (PFAM); PTHR24298:SF119 (PANTHER); PTHR24298 (PANTHER); IPR036396 (SUPERFAMILY)	F:GO:0005506; F:GO:0016705; F:GO:0020037; P:GO:0055114	F:iron ion binding; F:oxidoreductase activity, acting on paired donors, with incorporation or reduction of molecular oxygen; F:heme binding; P:oxidation-reduction process
contig_120468	cytochrome P450 76M5-like	[INTERPRO, BLASTED, MAPPED, ANNOTATED]	429	9.81e-27	F:GO:0004497; F:GO:0005506; C:GO:0016021; F:GO:0016705; F:GO:0020037; P:GO:0055114	F:monooxygenase activity; F:iron ion binding; C:integral component of membrane; F:oxidoreductase activity, acting on paired donors, with incorporation or reduction of molecular oxygen; F:heme binding; P:oxidation-reduction process	1.68525	0.306408	0.995828	1.60864	0.995828	1.22563		0.426503	0.153204	0.333901	0.265358	0.46909	0.465953									429	20	9.80987e-27	92.47	6	F:GO:0004497; F:GO:0005506; C:GO:0016021; F:GO:0016705; F:GO:0020037; P:GO:0055114	F:monooxygenase activity; F:iron ion binding; C:integral component of membrane; F:oxidoreductase activity, acting on paired donors, with incorporation or reduction of molecular oxygen; F:heme binding; P:oxidation-reduction process			no IPS match	no IPS match	no IPS match
contig_23203	cytochrome P450 77A3-like	[INTERPRO, BLASTED, MAPPED, ANNOTATED]	689	1.05e-103	F:GO:0005506; C:GO:0016021; F:GO:0016709; F:GO:0020037; P:GO:0055114	F:iron ion binding; C:integral component of membrane; F:oxidoreductase activity, acting on paired donors, with incorporation or reduction of molecular oxygen, NAD(P)H as one donor, and incorporation of one atom of oxygen; F:heme binding; P:oxidation-reduction process	10.6352	22.0939	22.3247	7.26458	15.4757	8.36504		3.74357	4.44925	3.53958	3.03078	1.33836	1.00785	0.00191089	0.443428	1.34282e-09		0.00784833			0.00713882	689	20	1.04874e-103	91.83	5	F:GO:0005506; C:GO:0016021; F:GO:0016709; F:GO:0020037; P:GO:0055114	F:iron ion binding; C:integral component of membrane; F:oxidoreductase activity, acting on paired donors, with incorporation or reduction of molecular oxygen, NAD(P)H as one donor, and incorporation of one atom of oxygen; F:heme binding; P:oxidation-reduction process	EC:1.14.13	Acting on paired donors, with incorporation or reduction of molecular oxygen. The oxygen incorporated need not be derived from O(2)	IPR002401 (PRINTS); IPR001128 (PFAM); IPR036396 (G3DSA:1.10.630.GENE3D); PTHR24298 (PANTHER); PTHR24298:SF47 (PANTHER); IPR036396 (SUPERFAMILY)	F:GO:0005506; F:GO:0016705; F:GO:0020037; P:GO:0055114	F:iron ion binding; F:oxidoreductase activity, acting on paired donors, with incorporation or reduction of molecular oxygen; F:heme binding; P:oxidation-reduction process
contig_27031	cytochrome P450 77A3-like	[INTERPRO, BLASTED, MAPPED, ANNOTATED]	269	6.42e-56	F:GO:0005506; C:GO:0016021; F:GO:0016711; F:GO:0020037; P:GO:0055114	F:iron ion binding; C:integral component of membrane; F:flavonoid 3'-monooxygenase activity; F:heme binding; P:oxidation-reduction process	27.2001	53.0921	51.8671	18.0849	35.8584	24.2517		10.757	10.2751	7.53278	7.3661	4.45023	2.72571	0.0181603	0.233742	4.4793e-14	0.0309925					269	20	6.4176e-56	95.62	5	F:GO:0005506; C:GO:0016021; F:GO:0016711; F:GO:0020037; P:GO:0055114	F:iron ion binding; C:integral component of membrane; F:flavonoid 3'-monooxygenase activity; F:heme binding; P:oxidation-reduction process	EC:1.14.13; EC:1.14.13.21	Acting on paired donors, with incorporation or reduction of molecular oxygen. The oxygen incorporated need not be derived from O(2); Acting on paired donors, with incorporation or reduction of molecular oxygen. The oxygen incorporated need not be derived from O(2)	IPR036396 (G3DSA:1.10.630.GENE3D); IPR001128 (PFAM); PTHR24298:SF47 (PANTHER); PTHR24298 (PANTHER); IPR036396 (SUPERFAMILY)	F:GO:0005506; F:GO:0016705; F:GO:0020037; P:GO:0055114	F:iron ion binding; F:oxidoreductase activity, acting on paired donors, with incorporation or reduction of molecular oxygen; F:heme binding; P:oxidation-reduction process
contig_27032	cytochrome P450 77A3-like	[INTERPRO, BLASTED, MAPPED, ANNOTATED]	288	2.51e-59	F:GO:0004497; F:GO:0005506; C:GO:0016021; F:GO:0016705; F:GO:0020037; P:GO:0055114	F:monooxygenase activity; F:iron ion binding; C:integral component of membrane; F:oxidoreductase activity, acting on paired donors, with incorporation or reduction of molecular oxygen; F:heme binding; P:oxidation-reduction process	17.6677	32.1936	35.8202	11.6362	24.3973	15.4762		6.85784	6.41879	4.9387	4.11238	2.66026	2.17797	0.00391141	0.427635	9.09585e-11		0.0082292			0.0142911	288	20	2.50601e-59	95.32	6	F:GO:0004497; F:GO:0005506; C:GO:0016021; F:GO:0016705; F:GO:0020037; P:GO:0055114	F:monooxygenase activity; F:iron ion binding; C:integral component of membrane; F:oxidoreductase activity, acting on paired donors, with incorporation or reduction of molecular oxygen; F:heme binding; P:oxidation-reduction process			IPR001128 (PFAM); PTHR24298 (PANTHER); PTHR24298:SF47 (PANTHER); IPR036396 (SUPERFAMILY)	F:GO:0005506; F:GO:0016705; F:GO:0020037; P:GO:0055114	F:iron ion binding; F:oxidoreductase activity, acting on paired donors, with incorporation or reduction of molecular oxygen; F:heme binding; P:oxidation-reduction process
contig_41693	cytochrome P450 77A3-like	[INTERPRO, BLASTED, MAPPED, ANNOTATED]	541	5.05e-127	F:GO:0004497; F:GO:0005506; C:GO:0016021; F:GO:0016705; F:GO:0020037; P:GO:0055114	F:monooxygenase activity; F:iron ion binding; C:integral component of membrane; F:oxidoreductase activity, acting on paired donors, with incorporation or reduction of molecular oxygen; F:heme binding; P:oxidation-reduction process	18.076	34.1646	35.8124	9.58519	22.856	13.0318		7.21767	7.6102	5.88762	3.27617	1.38655	0.70003	0.000361595	0.571229	7.87837e-09	0.00629439	0.0184171		0.041693		541	20	5.04793e-127	95.85	6	F:GO:0004497; F:GO:0005506; C:GO:0016021; F:GO:0016705; F:GO:0020037; P:GO:0055114	F:monooxygenase activity; F:iron ion binding; C:integral component of membrane; F:oxidoreductase activity, acting on paired donors, with incorporation or reduction of molecular oxygen; F:heme binding; P:oxidation-reduction process			IPR002401 (PRINTS); IPR001128 (PRINTS); IPR001128 (PFAM); IPR036396 (G3DSA:1.10.630.GENE3D); PTHR24298:SF47 (PANTHER); PTHR24298 (PANTHER); IPR036396 (SUPERFAMILY)	F:GO:0005506; F:GO:0016705; F:GO:0020037; P:GO:0055114	F:iron ion binding; F:oxidoreductase activity, acting on paired donors, with incorporation or reduction of molecular oxygen; F:heme binding; P:oxidation-reduction process
contig_41694	cytochrome P450 77A3-like	[INTERPRO, BLASTED, MAPPED, ANNOTATED]	770	1.41e-170	F:GO:0004497; F:GO:0005506; C:GO:0016021; F:GO:0016705; F:GO:0020037; P:GO:0055114	F:monooxygenase activity; F:iron ion binding; C:integral component of membrane; F:oxidoreductase activity, acting on paired donors, with incorporation or reduction of molecular oxygen; F:heme binding; P:oxidation-reduction process	57.8098	97.1127	92.7202	32.7627	64.023	41.9631		21.608	21.0602	13.3893	11.4261	6.13742	2.86396	0.00435301	0.316289	2.13501e-15	0.0113444					770	20	1.40667e-170	91.05	6	F:GO:0004497; F:GO:0005506; C:GO:0016021; F:GO:0016705; F:GO:0020037; P:GO:0055114	F:monooxygenase activity; F:iron ion binding; C:integral component of membrane; F:oxidoreductase activity, acting on paired donors, with incorporation or reduction of molecular oxygen; F:heme binding; P:oxidation-reduction process			IPR001128 (PRINTS); IPR002401 (PRINTS); IPR036396 (G3DSA:1.10.630.GENE3D); IPR001128 (PFAM); PTHR24298 (PANTHER); PTHR24298:SF47 (PANTHER); IPR036396 (SUPERFAMILY)	F:GO:0005506; F:GO:0016705; F:GO:0020037; P:GO:0055114	F:iron ion binding; F:oxidoreductase activity, acting on paired donors, with incorporation or reduction of molecular oxygen; F:heme binding; P:oxidation-reduction process
contig_49027	cytochrome P450 77A3-like	[INTERPRO, BLASTED, MAPPED, ANNOTATED]	288	1.3e-58	F:GO:0004497; F:GO:0005506; C:GO:0016021; F:GO:0016705; F:GO:0020037; P:GO:0055114	F:monooxygenase activity; F:iron ion binding; C:integral component of membrane; F:oxidoreductase activity, acting on paired donors, with incorporation or reduction of molecular oxygen; F:heme binding; P:oxidation-reduction process	17.6925	30.6076	31.2638	12.285	24.4388	13.9913		5.97971	7.73949	4.70396	3.75807	1.92898	1.27414	0.00874405	0.398869	1.72968e-10		0.0181987			0.0148348	288	20	1.30422e-58	94.47	6	F:GO:0004497; F:GO:0005506; C:GO:0016021; F:GO:0016705; F:GO:0020037; P:GO:0055114	F:monooxygenase activity; F:iron ion binding; C:integral component of membrane; F:oxidoreductase activity, acting on paired donors, with incorporation or reduction of molecular oxygen; F:heme binding; P:oxidation-reduction process			IPR001128 (PFAM); PTHR24298 (PANTHER); PTHR24298:SF47 (PANTHER); IPR036396 (SUPERFAMILY)	F:GO:0005506; F:GO:0016705; F:GO:0020037; P:GO:0055114	F:iron ion binding; F:oxidoreductase activity, acting on paired donors, with incorporation or reduction of molecular oxygen; F:heme binding; P:oxidation-reduction process
contig_96686	cytochrome P450 78A5-like	[INTERPRO, BLASTED, MAPPED, ANNOTATED]	384	1.22e-35	F:GO:0004497; F:GO:0005506; F:GO:0016705; F:GO:0020037; P:GO:0055114	F:monooxygenase activity; F:iron ion binding; F:oxidoreductase activity, acting on paired donors, with incorporation or reduction of molecular oxygen; F:heme binding; P:oxidation-reduction process	0.486295	0.397878	0.618921	0.0884173	0.397878	0.353669		0.116965	0.132626	0.23393	0.0884173	0.0541443	0.0442087									384	20	1.21839e-35	82.94	5	F:GO:0004497; F:GO:0005506; F:GO:0016705; F:GO:0020037; P:GO:0055114	F:monooxygenase activity; F:iron ion binding; F:oxidoreductase activity, acting on paired donors, with incorporation or reduction of molecular oxygen; F:heme binding; P:oxidation-reduction process			PTHR24298:SF79 (PANTHER); PTHR24298 (PANTHER)	no GO terms	no GO terms
contig_35125	cytochrome P450 78A9	[INTERPRO, BLASTED, MAPPED, ANNOTATED]	539	1.01e-85	F:GO:0005506; C:GO:0016021; F:GO:0016711; F:GO:0020037; P:GO:0055114	F:iron ion binding; C:integral component of membrane; F:flavonoid 3'-monooxygenase activity; F:heme binding; P:oxidation-reduction process	49.9075	103.577	144.634	17.1359	37.6527	24.0364		17.689	26.057	67.7275	7.47514	2.57215	6.72744	1.44622e-06	0.614724	1.06349e-10	0.000380029	0.0462414				539	20	1.0072e-85	91.96	5	F:GO:0005506; C:GO:0016021; F:GO:0016711; F:GO:0020037; P:GO:0055114	F:iron ion binding; C:integral component of membrane; F:flavonoid 3'-monooxygenase activity; F:heme binding; P:oxidation-reduction process	EC:1.14.13; EC:1.14.13.21	Acting on paired donors, with incorporation or reduction of molecular oxygen. The oxygen incorporated need not be derived from O(2); Acting on paired donors, with incorporation or reduction of molecular oxygen. The oxygen incorporated need not be derived from O(2)	IPR002401 (PRINTS); IPR001128 (PFAM); IPR036396 (G3DSA:1.10.630.GENE3D); PTHR24298:SF46 (PANTHER); PTHR24298 (PANTHER); IPR036396 (SUPERFAMILY)	F:GO:0005506; F:GO:0016705; F:GO:0020037; P:GO:0055114	F:iron ion binding; F:oxidoreductase activity, acting on paired donors, with incorporation or reduction of molecular oxygen; F:heme binding; P:oxidation-reduction process
contig_145237	cytochrome P450 78A9-like	[INTERPRO, BLASTED, MAPPED, ANNOTATED]	428	9.54e-97	F:GO:0005506; C:GO:0016021; F:GO:0016711; F:GO:0020037; P:GO:0055114	F:iron ion binding; C:integral component of membrane; F:flavonoid 3'-monooxygenase activity; F:heme binding; P:oxidation-reduction process	0	0	0	0	0	7.5949		0	0	0	0	0	5.70384									428	20	9.53746e-97	92.67	5	F:GO:0005506; C:GO:0016021; F:GO:0016711; F:GO:0020037; P:GO:0055114	F:iron ion binding; C:integral component of membrane; F:flavonoid 3'-monooxygenase activity; F:heme binding; P:oxidation-reduction process	EC:1.14.13; EC:1.14.13.21	Acting on paired donors, with incorporation or reduction of molecular oxygen. The oxygen incorporated need not be derived from O(2); Acting on paired donors, with incorporation or reduction of molecular oxygen. The oxygen incorporated need not be derived from O(2)	IPR002401 (PRINTS); IPR036396 (G3DSA:1.10.630.GENE3D); IPR001128 (PFAM); PTHR24298:SF46 (PANTHER); PTHR24298 (PANTHER); IPR036396 (SUPERFAMILY)	F:GO:0005506; F:GO:0016705; F:GO:0020037; P:GO:0055114	F:iron ion binding; F:oxidoreductase activity, acting on paired donors, with incorporation or reduction of molecular oxygen; F:heme binding; P:oxidation-reduction process
contig_9009	cytochrome P450 78A9-like	[INTERPRO, BLASTED, MAPPED, ANNOTATED]	1380	0	F:GO:0005506; C:GO:0016021; F:GO:0016711; F:GO:0020037; P:GO:0055114	F:iron ion binding; C:integral component of membrane; F:flavonoid 3'-monooxygenase activity; F:heme binding; P:oxidation-reduction process	87.2192	220.643	314.581	35.4944	114.366	100.238		28.9153	50.0363	95.4923	12.3006	0.377777	15.8835	2.3729e-07	0.630185	4.8061e-13	0.00166773	0.000908764				1380	20	0	83.85	5	F:GO:0005506; C:GO:0016021; F:GO:0016711; F:GO:0020037; P:GO:0055114	F:iron ion binding; C:integral component of membrane; F:flavonoid 3'-monooxygenase activity; F:heme binding; P:oxidation-reduction process	EC:1.14.13; EC:1.14.13.21	Acting on paired donors, with incorporation or reduction of molecular oxygen. The oxygen incorporated need not be derived from O(2); Acting on paired donors, with incorporation or reduction of molecular oxygen. The oxygen incorporated need not be derived from O(2)	IPR002401 (PRINTS); IPR001128 (PFAM); IPR036396 (G3DSA:1.10.630.GENE3D); PTHR24298 (PANTHER); PTHR24298:SF46 (PANTHER); IPR036396 (SUPERFAMILY)	F:GO:0005506; F:GO:0016705; F:GO:0020037; P:GO:0055114	F:iron ion binding; F:oxidoreductase activity, acting on paired donors, with incorporation or reduction of molecular oxygen; F:heme binding; P:oxidation-reduction process
contig_21212	cytochrome P450 81D11-like	[INTERPRO, BLASTED, MAPPED, ANNOTATED]	464	1.86e-102	F:GO:0004497; F:GO:0005506; C:GO:0016021; F:GO:0016705; F:GO:0020037; P:GO:0055114	F:monooxygenase activity; F:iron ion binding; C:integral component of membrane; F:oxidoreductase activity, acting on paired donors, with incorporation or reduction of molecular oxygen; F:heme binding; P:oxidation-reduction process	28.297	34.021	28.5309	30.1122	34.7782	31.3149		2.38124	0.128429	4.87012	2.27099	2.49593	3.48903									464	20	1.85788e-102	89.46	6	F:GO:0004497; F:GO:0005506; C:GO:0016021; F:GO:0016705; F:GO:0020037; P:GO:0055114	F:monooxygenase activity; F:iron ion binding; C:integral component of membrane; F:oxidoreductase activity, acting on paired donors, with incorporation or reduction of molecular oxygen; F:heme binding; P:oxidation-reduction process			IPR036396 (G3DSA:1.10.630.GENE3D); PTHR24298:SF118 (PANTHER); PTHR24298 (PANTHER); IPR036396 (SUPERFAMILY)	F:GO:0005506; F:GO:0016705; F:GO:0020037; P:GO:0055114	F:iron ion binding; F:oxidoreductase activity, acting on paired donors, with incorporation or reduction of molecular oxygen; F:heme binding; P:oxidation-reduction process
contig_21213	cytochrome P450 81D11-like	[INTERPRO, BLASTED, MAPPED, ANNOTATED]	406	4.7e-91	F:GO:0004497; F:GO:0005506; C:GO:0016021; F:GO:0016705; F:GO:0020037; P:GO:0055114	F:monooxygenase activity; F:iron ion binding; C:integral component of membrane; F:oxidoreductase activity, acting on paired donors, with incorporation or reduction of molecular oxygen; F:heme binding; P:oxidation-reduction process	13.198	15.8198	15.3871	14.7889	18.5562	19.8671		1.25599	0.953347	1.73757	1.33295	1.21582	1.69644	0.000815561	0.473753	5.88815e-17	0.0155143	0.020877				406	20	4.70367e-91	89.43	6	F:GO:0004497; F:GO:0005506; C:GO:0016021; F:GO:0016705; F:GO:0020037; P:GO:0055114	F:monooxygenase activity; F:iron ion binding; C:integral component of membrane; F:oxidoreductase activity, acting on paired donors, with incorporation or reduction of molecular oxygen; F:heme binding; P:oxidation-reduction process			PTHR24298:SF118 (PANTHER); PTHR24298 (PANTHER)	no GO terms	no GO terms
contig_34913	cytochrome P450 81D11-like	[INTERPRO, BLASTED, MAPPED, ANNOTATED]	248	3.25e-45	F:GO:0004497; F:GO:0005506; C:GO:0016021; F:GO:0016705; F:GO:0020037; P:GO:0055114	F:monooxygenase activity; F:iron ion binding; C:integral component of membrane; F:oxidoreductase activity, acting on paired donors, with incorporation or reduction of molecular oxygen; F:heme binding; P:oxidation-reduction process	28.0796	30.48	26.4044	28.1546	32.3803	28.5797		3.08261	1.15345	4.39276	1.79107	1.86804	1.36748									248	20	3.247e-45	91.05	6	F:GO:0004497; F:GO:0005506; C:GO:0016021; F:GO:0016705; F:GO:0020037; P:GO:0055114	F:monooxygenase activity; F:iron ion binding; C:integral component of membrane; F:oxidoreductase activity, acting on paired donors, with incorporation or reduction of molecular oxygen; F:heme binding; P:oxidation-reduction process			PTHR24298 (PANTHER); PTHR24298:SF118 (PANTHER); IPR036396 (SUPERFAMILY)	F:GO:0005506; F:GO:0016705; F:GO:0020037; P:GO:0055114	F:iron ion binding; F:oxidoreductase activity, acting on paired donors, with incorporation or reduction of molecular oxygen; F:heme binding; P:oxidation-reduction process
contig_41152	cytochrome P450 81D11-like	[INTERPRO, BLASTED, MAPPED, ANNOTATED]	1045	4.04e-159	F:GO:0004497; F:GO:0005506; C:GO:0016021; F:GO:0016705; F:GO:0020037; P:GO:0055114	F:monooxygenase activity; F:iron ion binding; C:integral component of membrane; F:oxidoreductase activity, acting on paired donors, with incorporation or reduction of molecular oxygen; F:heme binding; P:oxidation-reduction process	19.5901	22.3573	20.159	20.6052	26.799	25.7516		1.48744	1.02306	2.63143	0.702677	0.823517	1.79028	0.00224458	0.358077	1.00174e-21			0.0072023			1045	20	4.04013e-159	89.79	6	F:GO:0004497; F:GO:0005506; C:GO:0016021; F:GO:0016705; F:GO:0020037; P:GO:0055114	F:monooxygenase activity; F:iron ion binding; C:integral component of membrane; F:oxidoreductase activity, acting on paired donors, with incorporation or reduction of molecular oxygen; F:heme binding; P:oxidation-reduction process			IPR002401 (PRINTS); IPR036396 (G3DSA:1.10.630.GENE3D); IPR001128 (PFAM); PTHR24298:SF118 (PANTHER); PTHR24298 (PANTHER); IPR036396 (SUPERFAMILY)	F:GO:0005506; F:GO:0016705; F:GO:0020037; P:GO:0055114	F:iron ion binding; F:oxidoreductase activity, acting on paired donors, with incorporation or reduction of molecular oxygen; F:heme binding; P:oxidation-reduction process
contig_7358	cytochrome P450 81D11-like	[INTERPRO, BLASTED, MAPPED, ANNOTATED]	1306	1e-147	F:GO:0004497; F:GO:0005506; C:GO:0016021; F:GO:0016705; F:GO:0020037; P:GO:0055114	F:monooxygenase activity; F:iron ion binding; C:integral component of membrane; F:oxidoreductase activity, acting on paired donors, with incorporation or reduction of molecular oxygen; F:heme binding; P:oxidation-reduction process	31.474	33.7709	28.3358	28.7399	33.5902	31.3819		1.75508	2.41723	4.15408	0.798156	0.812968	1.38354									1306	20	1.00084e-147	91.13	6	F:GO:0004497; F:GO:0005506; C:GO:0016021; F:GO:0016705; F:GO:0020037; P:GO:0055114	F:monooxygenase activity; F:iron ion binding; C:integral component of membrane; F:oxidoreductase activity, acting on paired donors, with incorporation or reduction of molecular oxygen; F:heme binding; P:oxidation-reduction process			IPR001128 (PRINTS); IPR002401 (PRINTS); IPR036396 (G3DSA:1.10.630.GENE3D); IPR001128 (PFAM); PTHR24298 (PANTHER); PTHR24298:SF118 (PANTHER); IPR036396 (SUPERFAMILY)	F:GO:0005506; F:GO:0016705; F:GO:0020037; P:GO:0055114	F:iron ion binding; F:oxidoreductase activity, acting on paired donors, with incorporation or reduction of molecular oxygen; F:heme binding; P:oxidation-reduction process
contig_7359	cytochrome P450 81D11-like	[INTERPRO, BLASTED, MAPPED, ANNOTATED]	267	4.12e-55	F:GO:0004497; F:GO:0005506; C:GO:0016021; F:GO:0016705; F:GO:0020037; P:GO:0055114	F:monooxygenase activity; F:iron ion binding; C:integral component of membrane; F:oxidoreductase activity, acting on paired donors, with incorporation or reduction of molecular oxygen; F:heme binding; P:oxidation-reduction process	8.2458	9.69244	8.2458	7.84396	11.0748	10.48		1.16565	1.14349	1.15764	0.285732	0.196862	1.24641									267	20	4.11674e-55	91.66	6	F:GO:0004497; F:GO:0005506; C:GO:0016021; F:GO:0016705; F:GO:0020037; P:GO:0055114	F:monooxygenase activity; F:iron ion binding; C:integral component of membrane; F:oxidoreductase activity, acting on paired donors, with incorporation or reduction of molecular oxygen; F:heme binding; P:oxidation-reduction process			IPR002401 (PRINTS); IPR001128 (PFAM); IPR036396 (G3DSA:1.10.630.GENE3D); PTHR24298 (PANTHER); PTHR24298:SF118 (PANTHER); IPR036396 (SUPERFAMILY)	F:GO:0005506; F:GO:0016705; F:GO:0020037; P:GO:0055114	F:iron ion binding; F:oxidoreductase activity, acting on paired donors, with incorporation or reduction of molecular oxygen; F:heme binding; P:oxidation-reduction process
contig_7360	cytochrome P450 81D11-like	[INTERPRO, BLASTED, MAPPED, ANNOTATED]	248	1.68e-45	F:GO:0004497; F:GO:0005506; C:GO:0016021; F:GO:0016705; F:GO:0020037; P:GO:0055114	F:monooxygenase activity; F:iron ion binding; C:integral component of membrane; F:oxidoreductase activity, acting on paired donors, with incorporation or reduction of molecular oxygen; F:heme binding; P:oxidation-reduction process	13.4115	16.8553	16.7687	15.4709	16.613	20.3163		0.722065	0.88426	1.85666	1.60883	0.932556	0.698024	0.00130616	0.380349	1.94818e-20		0.00534989				248	20	1.67922e-45	89.93	6	F:GO:0004497; F:GO:0005506; C:GO:0016021; F:GO:0016705; F:GO:0020037; P:GO:0055114	F:monooxygenase activity; F:iron ion binding; C:integral component of membrane; F:oxidoreductase activity, acting on paired donors, with incorporation or reduction of molecular oxygen; F:heme binding; P:oxidation-reduction process			PTHR24298 (PANTHER); PTHR24298:SF118 (PANTHER); IPR036396 (SUPERFAMILY)	F:GO:0005506; F:GO:0016705; F:GO:0020037; P:GO:0055114	F:iron ion binding; F:oxidoreductase activity, acting on paired donors, with incorporation or reduction of molecular oxygen; F:heme binding; P:oxidation-reduction process
contig_99522	cytochrome P450 81D11-like	[INTERPRO, BLASTED, MAPPED, ANNOTATED]	570	1.48e-77	F:GO:0004497; F:GO:0005506; C:GO:0016021; F:GO:0016705; F:GO:0020037; P:GO:0055114	F:monooxygenase activity; F:iron ion binding; C:integral component of membrane; F:oxidoreductase activity, acting on paired donors, with incorporation or reduction of molecular oxygen; F:heme binding; P:oxidation-reduction process	0.698825	0.476472	1.08	0.921179	0.571766	0.190589		0.317648	0.165055	0.271398	0.168083	0.194519	0.0550182									570	20	1.47948e-77	87.18	6	F:GO:0004497; F:GO:0005506; C:GO:0016021; F:GO:0016705; F:GO:0020037; P:GO:0055114	F:monooxygenase activity; F:iron ion binding; C:integral component of membrane; F:oxidoreductase activity, acting on paired donors, with incorporation or reduction of molecular oxygen; F:heme binding; P:oxidation-reduction process			IPR002401 (PRINTS); IPR036396 (G3DSA:1.10.630.GENE3D); IPR001128 (PFAM); PTHR24298:SF118 (PANTHER); PTHR24298 (PANTHER); IPR036396 (SUPERFAMILY)	F:GO:0005506; F:GO:0016705; F:GO:0020037; P:GO:0055114	F:iron ion binding; F:oxidoreductase activity, acting on paired donors, with incorporation or reduction of molecular oxygen; F:heme binding; P:oxidation-reduction process
contig_332	cytochrome P450 81E8	[INTERPRO, BLASTED, MAPPED, ANNOTATED]	1872	2.4e-118	F:GO:0004497; F:GO:0005506; C:GO:0016021; F:GO:0016705; F:GO:0020037; P:GO:0055114	F:monooxygenase activity; F:iron ion binding; C:integral component of membrane; F:oxidoreductase activity, acting on paired donors, with incorporation or reduction of molecular oxygen; F:heme binding; P:oxidation-reduction process	30.7289	6.79735	12.6222	70.7054	17.6017	91.6379		22.4467	1.28876	5.74836	26.1874	3.31263	20.3286	3.62661e-05	0.645045	1.12522e-07	0.0039841	0.0044754		0.00495227		1872	20	2.40439e-118	89.69	6	F:GO:0004497; F:GO:0005506; C:GO:0016021; F:GO:0016705; F:GO:0020037; P:GO:0055114	F:monooxygenase activity; F:iron ion binding; C:integral component of membrane; F:oxidoreductase activity, acting on paired donors, with incorporation or reduction of molecular oxygen; F:heme binding; P:oxidation-reduction process			PTHR33735 (PANTHER); PTHR33735:SF1 (PANTHER)	no GO terms	no GO terms
contig_5156	cytochrome P450 81E8	[INTERPRO, BLASTED, MAPPED, ANNOTATED]	880	0	F:GO:0004497; F:GO:0005506; C:GO:0016021; F:GO:0016705; F:GO:0020037; P:GO:0055114	F:monooxygenase activity; F:iron ion binding; C:integral component of membrane; F:oxidoreductase activity, acting on paired donors, with incorporation or reduction of molecular oxygen; F:heme binding; P:oxidation-reduction process	6.99596	4.9308	3.55245	13.4946	7.82012	8.90954		1.75843	0.371634	0.704353	2.58915	0.377073	2.962	3.4454e-05	0.606565	3.23043e-09	0.00207844	0.0231549				880	20	0	86.7	6	F:GO:0004497; F:GO:0005506; C:GO:0016021; F:GO:0016705; F:GO:0020037; P:GO:0055114	F:monooxygenase activity; F:iron ion binding; C:integral component of membrane; F:oxidoreductase activity, acting on paired donors, with incorporation or reduction of molecular oxygen; F:heme binding; P:oxidation-reduction process			IPR002401 (PRINTS); IPR036396 (G3DSA:1.10.630.GENE3D); IPR001128 (PFAM); PTHR24298 (PANTHER); PTHR24298:SF318 (PANTHER); IPR036396 (SUPERFAMILY)	F:GO:0005506; F:GO:0016705; F:GO:0020037; P:GO:0055114	F:iron ion binding; F:oxidoreductase activity, acting on paired donors, with incorporation or reduction of molecular oxygen; F:heme binding; P:oxidation-reduction process
contig_17207	cytochrome P450 81E8-like	[INTERPRO, BLASTED, MAPPED, ANNOTATED]	743	2.88e-127	F:GO:0004497; F:GO:0005506; C:GO:0016021; F:GO:0016705; F:GO:0020037; P:GO:0055114	F:monooxygenase activity; F:iron ion binding; C:integral component of membrane; F:oxidoreductase activity, acting on paired donors, with incorporation or reduction of molecular oxygen; F:heme binding; P:oxidation-reduction process	34.248	29.5223	23.8198	21.8596	22.8298	9.64938		9.94059	2.83076	2.4115	6.49066	3.3223	1.62911	4.19999e-05	0.5124	6.97645e-17					0.000728051	743	20	2.88062e-127	92.62	6	F:GO:0004497; F:GO:0005506; C:GO:0016021; F:GO:0016705; F:GO:0020037; P:GO:0055114	F:monooxygenase activity; F:iron ion binding; C:integral component of membrane; F:oxidoreductase activity, acting on paired donors, with incorporation or reduction of molecular oxygen; F:heme binding; P:oxidation-reduction process			IPR002401 (PRINTS); IPR001128 (PRINTS); IPR036396 (G3DSA:1.10.630.GENE3D); IPR001128 (PFAM); PTHR24298:SF205 (PANTHER); PTHR24298 (PANTHER); IPR036396 (SUPERFAMILY)	F:GO:0005506; F:GO:0016705; F:GO:0020037; P:GO:0055114	F:iron ion binding; F:oxidoreductase activity, acting on paired donors, with incorporation or reduction of molecular oxygen; F:heme binding; P:oxidation-reduction process
contig_20309	cytochrome P450 81E8-like	[INTERPRO, BLASTED, MAPPED, ANNOTATED]	1268	0	F:GO:0004497; F:GO:0005506; C:GO:0016021; F:GO:0016705; F:GO:0020037; P:GO:0055114	F:monooxygenase activity; F:iron ion binding; C:integral component of membrane; F:oxidoreductase activity, acting on paired donors, with incorporation or reduction of molecular oxygen; F:heme binding; P:oxidation-reduction process	2.49739	1.08355	0.765329	3.92332	1.90124	0.862003		0.800275	0.185159	0.143378	0.293053	0.291067	0.16515	7.71113e-15	0.682728	4.12458e-06	0.0131687	3.52566e-06				1268	20	0	86.65	6	F:GO:0004497; F:GO:0005506; C:GO:0016021; F:GO:0016705; F:GO:0020037; P:GO:0055114	F:monooxygenase activity; F:iron ion binding; C:integral component of membrane; F:oxidoreductase activity, acting on paired donors, with incorporation or reduction of molecular oxygen; F:heme binding; P:oxidation-reduction process			IPR002401 (PRINTS); IPR001128 (PRINTS); IPR001128 (PFAM); IPR036396 (G3DSA:1.10.630.GENE3D); PTHR24298 (PANTHER); PTHR24298:SF205 (PANTHER); IPR036396 (SUPERFAMILY)	F:GO:0005506; F:GO:0016705; F:GO:0020037; P:GO:0055114	F:iron ion binding; F:oxidoreductase activity, acting on paired donors, with incorporation or reduction of molecular oxygen; F:heme binding; P:oxidation-reduction process
contig_25082	cytochrome P450 81E8-like	[INTERPRO, BLASTED, MAPPED, ANNOTATED]	599	1.27e-96	F:GO:0004497; F:GO:0005506; C:GO:0016021; F:GO:0016705; F:GO:0020037; P:GO:0055114	F:monooxygenase activity; F:iron ion binding; C:integral component of membrane; F:oxidoreductase activity, acting on paired donors, with incorporation or reduction of molecular oxygen; F:heme binding; P:oxidation-reduction process	2.97036	0.971954	0.917452	4.36017	1.77132	0.808447		1.17433	0.149536	0.225999	0.472788	0.133502	0.299486	1.85431e-09	0.562037	9.51577e-08		3.93357e-05				599	20	1.26692e-96	84.6	6	F:GO:0004497; F:GO:0005506; C:GO:0016021; F:GO:0016705; F:GO:0020037; P:GO:0055114	F:monooxygenase activity; F:iron ion binding; C:integral component of membrane; F:oxidoreductase activity, acting on paired donors, with incorporation or reduction of molecular oxygen; F:heme binding; P:oxidation-reduction process			IPR001128 (PFAM); IPR036396 (G3DSA:1.10.630.GENE3D); PTHR24298 (PANTHER); PTHR24298:SF339 (PANTHER); IPR036396 (SUPERFAMILY)	F:GO:0005506; F:GO:0016705; F:GO:0020037; P:GO:0055114	F:iron ion binding; F:oxidoreductase activity, acting on paired donors, with incorporation or reduction of molecular oxygen; F:heme binding; P:oxidation-reduction process
contig_47354	cytochrome P450 81E8-like	[INTERPRO, BLASTED, MAPPED, ANNOTATED]	691	2.16e-154	F:GO:0004497; F:GO:0005506; C:GO:0016021; F:GO:0016705; F:GO:0020037; P:GO:0055114	F:monooxygenase activity; F:iron ion binding; C:integral component of membrane; F:oxidoreductase activity, acting on paired donors, with incorporation or reduction of molecular oxygen; F:heme binding; P:oxidation-reduction process	56.1945	52.639	41.919	42.2607	44.2039	18.5358		16.7987	2.89082	3.73192	12.6187	7.16617	4.7856	0.0001609	0.454074	3.39821e-17					0.00126562	691	20	2.16132e-154	88	6	F:GO:0004497; F:GO:0005506; C:GO:0016021; F:GO:0016705; F:GO:0020037; P:GO:0055114	F:monooxygenase activity; F:iron ion binding; C:integral component of membrane; F:oxidoreductase activity, acting on paired donors, with incorporation or reduction of molecular oxygen; F:heme binding; P:oxidation-reduction process			IPR001128 (PFAM); IPR036396 (G3DSA:1.10.630.GENE3D); PTHR24298 (PANTHER); PTHR24298:SF205 (PANTHER); IPR036396 (SUPERFAMILY)	F:GO:0005506; F:GO:0016705; F:GO:0020037; P:GO:0055114	F:iron ion binding; F:oxidoreductase activity, acting on paired donors, with incorporation or reduction of molecular oxygen; F:heme binding; P:oxidation-reduction process
contig_52925	cytochrome P450 81E8-like	[INTERPRO, BLASTED, MAPPED, ANNOTATED]	1198	0	F:GO:0004497; F:GO:0005506; C:GO:0016021; F:GO:0016705; F:GO:0020037; P:GO:0055114	F:monooxygenase activity; F:iron ion binding; C:integral component of membrane; F:oxidoreductase activity, acting on paired donors, with incorporation or reduction of molecular oxygen; F:heme binding; P:oxidation-reduction process	7.86055	8.0939	6.62713	7.96723	7.86055	4.51365		1.7183	1.26111	0.133842	1.07254	0.171476	0.360457	0.00130457	0.403767	1.31597e-14					0.00633786	1198	20	0	86.91	6	F:GO:0004497; F:GO:0005506; C:GO:0016021; F:GO:0016705; F:GO:0020037; P:GO:0055114	F:monooxygenase activity; F:iron ion binding; C:integral component of membrane; F:oxidoreductase activity, acting on paired donors, with incorporation or reduction of molecular oxygen; F:heme binding; P:oxidation-reduction process			IPR001128 (PRINTS); IPR002401 (PRINTS); IPR036396 (G3DSA:1.10.630.GENE3D); IPR001128 (PFAM); PTHR24298 (PANTHER); PTHR24298:SF318 (PANTHER); IPR036396 (SUPERFAMILY)	F:GO:0005506; F:GO:0016705; F:GO:0020037; P:GO:0055114	F:iron ion binding; F:oxidoreductase activity, acting on paired donors, with incorporation or reduction of molecular oxygen; F:heme binding; P:oxidation-reduction process
contig_55730	cytochrome P450 81E8-like	[INTERPRO, BLASTED, MAPPED, ANNOTATED]	673	1.01e-128	F:GO:0004497; F:GO:0005506; C:GO:0016021; F:GO:0016705; F:GO:0020037; P:GO:0055114	F:monooxygenase activity; F:iron ion binding; C:integral component of membrane; F:oxidoreductase activity, acting on paired donors, with incorporation or reduction of molecular oxygen; F:heme binding; P:oxidation-reduction process	6.18787	3.84117	2.06262	4.54518	8.18874	8.36166		1.87634	0.634728	0.265763	0.954872	0.529441	1.80439	9.87402e-07	0.655756	3.77062e-08		0.00397264	0.000173066			673	20	1.00549e-128	89.65	6	F:GO:0004497; F:GO:0005506; C:GO:0016021; F:GO:0016705; F:GO:0020037; P:GO:0055114	F:monooxygenase activity; F:iron ion binding; C:integral component of membrane; F:oxidoreductase activity, acting on paired donors, with incorporation or reduction of molecular oxygen; F:heme binding; P:oxidation-reduction process			IPR002401 (PRINTS); IPR001128 (PRINTS); IPR001128 (PFAM); IPR036396 (G3DSA:1.10.630.GENE3D); PTHR24298:SF205 (PANTHER); PTHR24298 (PANTHER); IPR036396 (SUPERFAMILY)	F:GO:0005506; F:GO:0016705; F:GO:0020037; P:GO:0055114	F:iron ion binding; F:oxidoreductase activity, acting on paired donors, with incorporation or reduction of molecular oxygen; F:heme binding; P:oxidation-reduction process
contig_56632	cytochrome P450 81E8-like	[INTERPRO, BLASTED, MAPPED, ANNOTATED]	457	6.35e-102	F:GO:0004497; F:GO:0005506; C:GO:0016021; F:GO:0016705; F:GO:0020037; P:GO:0055114	F:monooxygenase activity; F:iron ion binding; C:integral component of membrane; F:oxidoreductase activity, acting on paired donors, with incorporation or reduction of molecular oxygen; F:heme binding; P:oxidation-reduction process	7.77611	7.33387	7.33387	8.14465	9.1397	4.38558		1.92989	1.30908	0.230887	0.833087	1.82802	0.613366									457	20	6.34985e-102	86.75	6	F:GO:0004497; F:GO:0005506; C:GO:0016021; F:GO:0016705; F:GO:0020037; P:GO:0055114	F:monooxygenase activity; F:iron ion binding; C:integral component of membrane; F:oxidoreductase activity, acting on paired donors, with incorporation or reduction of molecular oxygen; F:heme binding; P:oxidation-reduction process			IPR036396 (G3DSA:1.10.630.GENE3D); IPR001128 (PFAM); PTHR24298:SF318 (PANTHER); PTHR24298 (PANTHER); IPR036396 (SUPERFAMILY)	F:GO:0005506; F:GO:0016705; F:GO:0020037; P:GO:0055114	F:iron ion binding; F:oxidoreductase activity, acting on paired donors, with incorporation or reduction of molecular oxygen; F:heme binding; P:oxidation-reduction process
contig_87600	cytochrome P450 81E8-like	[INTERPRO, BLASTED, MAPPED, ANNOTATED]	460	8.28e-09	F:GO:0004497; F:GO:0005506; C:GO:0016021; F:GO:0016705; F:GO:0020037; P:GO:0055114	F:monooxygenase activity; F:iron ion binding; C:integral component of membrane; F:oxidoreductase activity, acting on paired donors, with incorporation or reduction of molecular oxygen; F:heme binding; P:oxidation-reduction process	0.244453	0	0.0611133	0.336123	0.0916699	0.0611133		0.161691	0	0.0611133	0.0808453	0.0374241	0.0305566									460	20	8.28204e-09	84.36	6	F:GO:0004497; F:GO:0005506; C:GO:0016021; F:GO:0016705; F:GO:0020037; P:GO:0055114	F:monooxygenase activity; F:iron ion binding; C:integral component of membrane; F:oxidoreductase activity, acting on paired donors, with incorporation or reduction of molecular oxygen; F:heme binding; P:oxidation-reduction process			no IPS match	no IPS match	no IPS match
contig_12203	cytochrome P450 82A3-like	[INTERPRO, BLASTED, MAPPED, ANNOTATED]	447	1.57e-85	F:GO:0004497; F:GO:0005506; C:GO:0016021; F:GO:0016705; F:GO:0020037; P:GO:0055114	F:monooxygenase activity; F:iron ion binding; C:integral component of membrane; F:oxidoreductase activity, acting on paired donors, with incorporation or reduction of molecular oxygen; F:heme binding; P:oxidation-reduction process	6.31185	6.00446	4.50847	5.77903	10.267	17.1629		2.31816	1.2318	0.70037	1.85366	1.39298	3.2723	1.49201e-06	0.604379	9.33077e-11			0.000225874			447	20	1.5746e-85	93.23	6	F:GO:0004497; F:GO:0005506; C:GO:0016021; F:GO:0016705; F:GO:0020037; P:GO:0055114	F:monooxygenase activity; F:iron ion binding; C:integral component of membrane; F:oxidoreductase activity, acting on paired donors, with incorporation or reduction of molecular oxygen; F:heme binding; P:oxidation-reduction process			IPR036396 (G3DSA:1.10.630.GENE3D); IPR001128 (PFAM); PTHR24298 (PANTHER); PTHR24298:SF191 (PANTHER); IPR036396 (SUPERFAMILY)	F:GO:0005506; F:GO:0016705; F:GO:0020037; P:GO:0055114	F:iron ion binding; F:oxidoreductase activity, acting on paired donors, with incorporation or reduction of molecular oxygen; F:heme binding; P:oxidation-reduction process
contig_27629	cytochrome P450 82A3-like	[INTERPRO, BLASTED, MAPPED, ANNOTATED]	826	0	F:GO:0004497; F:GO:0005506; C:GO:0016021; F:GO:0016705; F:GO:0020037; P:GO:0055114	F:monooxygenase activity; F:iron ion binding; C:integral component of membrane; F:oxidoreductase activity, acting on paired donors, with incorporation or reduction of molecular oxygen; F:heme binding; P:oxidation-reduction process	7.14016	6.02962	4.50348	7.12653	7.09928	6.22039		3.84569	1.86731	1.12078	3.65517	0.650859	0.693066									826	20	0	92.63	6	F:GO:0004497; F:GO:0005506; C:GO:0016021; F:GO:0016705; F:GO:0020037; P:GO:0055114	F:monooxygenase activity; F:iron ion binding; C:integral component of membrane; F:oxidoreductase activity, acting on paired donors, with incorporation or reduction of molecular oxygen; F:heme binding; P:oxidation-reduction process			IPR002401 (PRINTS); IPR001128 (PRINTS); IPR001128 (PFAM); IPR036396 (G3DSA:1.10.630.GENE3D); PTHR24298:SF191 (PANTHER); PTHR24298 (PANTHER); IPR036396 (SUPERFAMILY)	F:GO:0005506; F:GO:0016705; F:GO:0020037; P:GO:0055114	F:iron ion binding; F:oxidoreductase activity, acting on paired donors, with incorporation or reduction of molecular oxygen; F:heme binding; P:oxidation-reduction process
contig_30297	cytochrome P450 82A3-like	[INTERPRO, BLASTED, MAPPED, ANNOTATED]	261	1.67e-54	F:GO:0004497; F:GO:0005506; C:GO:0016021; F:GO:0016705; F:GO:0020037; P:GO:0055114	F:monooxygenase activity; F:iron ion binding; C:integral component of membrane; F:oxidoreductase activity, acting on paired donors, with incorporation or reduction of molecular oxygen; F:heme binding; P:oxidation-reduction process	4.78732	4.76494	4.47413	4.7202	8.21002	13.7803		1.76898	1.2105	0.673724	1.67571	1.45211	1.93942	1.03302e-07	0.644927	8.68046e-10			7.3761e-05			261	20	1.66821e-54	94.18	6	F:GO:0004497; F:GO:0005506; C:GO:0016021; F:GO:0016705; F:GO:0020037; P:GO:0055114	F:monooxygenase activity; F:iron ion binding; C:integral component of membrane; F:oxidoreductase activity, acting on paired donors, with incorporation or reduction of molecular oxygen; F:heme binding; P:oxidation-reduction process			IPR036396 (G3DSA:1.10.630.GENE3D); PTHR24298:SF340 (PANTHER); PTHR24298 (PANTHER); IPR036396 (SUPERFAMILY)	F:GO:0005506; F:GO:0016705; F:GO:0020037; P:GO:0055114	F:iron ion binding; F:oxidoreductase activity, acting on paired donors, with incorporation or reduction of molecular oxygen; F:heme binding; P:oxidation-reduction process
contig_128180	cytochrome P450 82C4-like	[INTERPRO, BLASTED, MAPPED, ANNOTATED]	576	1.86e-42	F:GO:0004497; F:GO:0005506; C:GO:0016020; F:GO:0016705; F:GO:0020037; P:GO:0055114	F:monooxygenase activity; F:iron ion binding; C:membrane; F:oxidoreductase activity, acting on paired donors, with incorporation or reduction of molecular oxygen; F:heme binding; P:oxidation-reduction process	1.95719	1.17432	0.626302	2.03548	1.17432	1.56575		1.01774	0.406795	0.313151	0.668891	0.191765	0.341248									576	20	1.86406e-42	67.81	6	F:GO:0004497; F:GO:0005506; C:GO:0016020; F:GO:0016705; F:GO:0020037; P:GO:0055114	F:monooxygenase activity; F:iron ion binding; C:membrane; F:oxidoreductase activity, acting on paired donors, with incorporation or reduction of molecular oxygen; F:heme binding; P:oxidation-reduction process			IPR036396 (G3DSA:1.10.630.GENE3D); PTHR24298:SF111 (PANTHER); PTHR24298 (PANTHER); IPR036396 (SUPERFAMILY)	F:GO:0005506; F:GO:0016705; F:GO:0020037; P:GO:0055114	F:iron ion binding; F:oxidoreductase activity, acting on paired donors, with incorporation or reduction of molecular oxygen; F:heme binding; P:oxidation-reduction process
contig_76285	cytochrome P450 82C4-like	[INTERPRO, BLASTED, MAPPED, ANNOTATED]	981	2.49e-39	F:GO:0004497; F:GO:0005506; C:GO:0016021; F:GO:0016705; F:GO:0020037; P:GO:0055114	F:monooxygenase activity; F:iron ion binding; C:integral component of membrane; F:oxidoreductase activity, acting on paired donors, with incorporation or reduction of molecular oxygen; F:heme binding; P:oxidation-reduction process	0.513395	0.186689	0.291702	0.583403	0.373378	0.245029		0.18778	0.0709741	0.099692	0.206429	0.128614	0.101048									981	20	2.48836e-39	80.85	6	F:GO:0004497; F:GO:0005506; C:GO:0016021; F:GO:0016705; F:GO:0020037; P:GO:0055114	F:monooxygenase activity; F:iron ion binding; C:integral component of membrane; F:oxidoreductase activity, acting on paired donors, with incorporation or reduction of molecular oxygen; F:heme binding; P:oxidation-reduction process			IPR001128 (PFAM); IPR036396 (G3DSA:1.10.630.GENE3D); PTHR24298 (PANTHER); PTHR24298:SF111 (PANTHER); IPR036396 (SUPERFAMILY)	F:GO:0005506; F:GO:0016705; F:GO:0020037; P:GO:0055114	F:iron ion binding; F:oxidoreductase activity, acting on paired donors, with incorporation or reduction of molecular oxygen; F:heme binding; P:oxidation-reduction process
contig_26736	cytochrome P450 82G1-like	[INTERPRO, BLASTED, MAPPED, ANNOTATED]	444	1.58e-92	F:GO:0004497; F:GO:0005506; F:GO:0016705; F:GO:0020037; P:GO:0055114	F:monooxygenase activity; F:iron ion binding; F:oxidoreductase activity, acting on paired donors, with incorporation or reduction of molecular oxygen; F:heme binding; P:oxidation-reduction process	18.03	0.426004	1.01489	44.6176	2.0799	0.877066		16.9588	0.025059	0.789658	24.1102	0.705891	0.217379	6.78535e-08	0.640598	4.24909e-08		0.00133632				444	20	1.58276e-92	87.46	5	F:GO:0004497; F:GO:0005506; F:GO:0016705; F:GO:0020037; P:GO:0055114	F:monooxygenase activity; F:iron ion binding; F:oxidoreductase activity, acting on paired donors, with incorporation or reduction of molecular oxygen; F:heme binding; P:oxidation-reduction process			IPR036396 (G3DSA:1.10.630.GENE3D); IPR001128 (PFAM); PTHR24298:SF327 (PANTHER); PTHR24298 (PANTHER); IPR036396 (SUPERFAMILY)	F:GO:0005506; F:GO:0016705; F:GO:0020037; P:GO:0055114	F:iron ion binding; F:oxidoreductase activity, acting on paired donors, with incorporation or reduction of molecular oxygen; F:heme binding; P:oxidation-reduction process
contig_26737	cytochrome P450 82G1-like	[INTERPRO, BLASTED, MAPPED, ANNOTATED]	419	1.77e-85	F:GO:0004497; F:GO:0005506; F:GO:0016705; F:GO:0020037; P:GO:0055114	F:monooxygenase activity; F:iron ion binding; F:oxidoreductase activity, acting on paired donors, with incorporation or reduction of molecular oxygen; F:heme binding; P:oxidation-reduction process	4.60719	0.0132772	0	9.3737	0.185881	0		4.56741	0.0132772	0	6.99746	0.0975671	0									419	20	1.76666e-85	86.38	5	F:GO:0004497; F:GO:0005506; F:GO:0016705; F:GO:0020037; P:GO:0055114	F:monooxygenase activity; F:iron ion binding; F:oxidoreductase activity, acting on paired donors, with incorporation or reduction of molecular oxygen; F:heme binding; P:oxidation-reduction process			IPR036396 (G3DSA:1.10.630.GENE3D); PTHR24298:SF327 (PANTHER); PTHR24298 (PANTHER); IPR036396 (SUPERFAMILY)	F:GO:0005506; F:GO:0016705; F:GO:0020037; P:GO:0055114	F:iron ion binding; F:oxidoreductase activity, acting on paired donors, with incorporation or reduction of molecular oxygen; F:heme binding; P:oxidation-reduction process
contig_34681	cytochrome P450 82G1-like	[INTERPRO, BLASTED, MAPPED, ANNOTATED]	4294	0	F:GO:0005506; F:GO:0016705; F:GO:0020037; P:GO:0055114	F:iron ion binding; F:oxidoreductase activity, acting on paired donors, with incorporation or reduction of molecular oxygen; F:heme binding; P:oxidation-reduction process	4.28561	8.84052	10.7068	4.19345	6.25849	4.55922		1.60726	1.18713	1.31953	1.09081	0.693136	0.419275	2.27242e-05	0.582724	4.72879e-08		0.000744949			0.00238032	4294	20	0	81.2	4	F:GO:0005506; F:GO:0016705; F:GO:0020037; P:GO:0055114	F:iron ion binding; F:oxidoreductase activity, acting on paired donors, with incorporation or reduction of molecular oxygen; F:heme binding; P:oxidation-reduction process			IPR036396 (G3DSA:1.10.630.GENE3D); IPR001128 (PFAM); PTHR24298:SF327 (PANTHER); PTHR24298 (PANTHER); IPR036396 (SUPERFAMILY)	F:GO:0005506; F:GO:0016705; F:GO:0020037; P:GO:0055114	F:iron ion binding; F:oxidoreductase activity, acting on paired donors, with incorporation or reduction of molecular oxygen; F:heme binding; P:oxidation-reduction process
contig_4511	cytochrome P450 82G1-like	[INTERPRO, BLASTED, MAPPED, ANNOTATED]	2234	0	F:GO:0004497; F:GO:0005506; F:GO:0016705; F:GO:0020037; P:GO:0055114	F:monooxygenase activity; F:iron ion binding; F:oxidoreductase activity, acting on paired donors, with incorporation or reduction of molecular oxygen; F:heme binding; P:oxidation-reduction process	8.00858	0.414492	0.686502	14.4832	0.803078	0.222049		7.3792	0.0692113	0.0382368	7.65165	0.131444	0.0478609	6.20864e-08	0.615251	1.59466e-07		0.00123934				2234	20	0	89.48	5	F:GO:0004497; F:GO:0005506; F:GO:0016705; F:GO:0020037; P:GO:0055114	F:monooxygenase activity; F:iron ion binding; F:oxidoreductase activity, acting on paired donors, with incorporation or reduction of molecular oxygen; F:heme binding; P:oxidation-reduction process			IPR002401 (PRINTS); IPR036396 (G3DSA:1.10.630.GENE3D); IPR001128 (PFAM); PTHR24298:SF327 (PANTHER); PTHR24298 (PANTHER); IPR036396 (SUPERFAMILY)	F:GO:0005506; F:GO:0016705; F:GO:0020037; P:GO:0055114	F:iron ion binding; F:oxidoreductase activity, acting on paired donors, with incorporation or reduction of molecular oxygen; F:heme binding; P:oxidation-reduction process
contig_4512	cytochrome P450 82G1-like	[INTERPRO, BLASTED, MAPPED, ANNOTATED]	1643	0	F:GO:0004497; F:GO:0005506; F:GO:0016705; F:GO:0020037; P:GO:0055114	F:monooxygenase activity; F:iron ion binding; F:oxidoreductase activity, acting on paired donors, with incorporation or reduction of molecular oxygen; F:heme binding; P:oxidation-reduction process	16.3118	11.0356	24.0714	16.0677	13.3378	3.43446		2.02724	2.3655	9.1106	6.00655	2.82579	0.77719	0.000492283	0.438665	3.70437e-13					0.00393545	1643	20	0	89.77	5	F:GO:0004497; F:GO:0005506; F:GO:0016705; F:GO:0020037; P:GO:0055114	F:monooxygenase activity; F:iron ion binding; F:oxidoreductase activity, acting on paired donors, with incorporation or reduction of molecular oxygen; F:heme binding; P:oxidation-reduction process			IPR002401 (PRINTS); IPR001128 (PRINTS); IPR001128 (PFAM); IPR036396 (G3DSA:1.10.630.GENE3D); PTHR24298:SF327 (PANTHER); PTHR24298 (PANTHER); IPR036396 (SUPERFAMILY)	F:GO:0005506; F:GO:0016705; F:GO:0020037; P:GO:0055114	F:iron ion binding; F:oxidoreductase activity, acting on paired donors, with incorporation or reduction of molecular oxygen; F:heme binding; P:oxidation-reduction process
contig_55478	cytochrome P450 82G1-like	[INTERPRO, BLASTED, MAPPED, ANNOTATED]	375	6.15e-69	F:GO:0004497; F:GO:0005506; F:GO:0016705; F:GO:0020037; P:GO:0055114	F:monooxygenase activity; F:iron ion binding; F:oxidoreductase activity, acting on paired donors, with incorporation or reduction of molecular oxygen; F:heme binding; P:oxidation-reduction process	2.73838	3.7984	4.46091	2.40712	3.7984	1.50169		0.0796239	0.210665	1.57539	0.750846	0.0540938	0.443327									375	20	6.15084e-69	90.18	5	F:GO:0004497; F:GO:0005506; F:GO:0016705; F:GO:0020037; P:GO:0055114	F:monooxygenase activity; F:iron ion binding; F:oxidoreductase activity, acting on paired donors, with incorporation or reduction of molecular oxygen; F:heme binding; P:oxidation-reduction process			IPR002401 (PRINTS); IPR036396 (G3DSA:1.10.630.GENE3D); IPR001128 (PFAM); PTHR24298 (PANTHER); PTHR24298:SF223 (PANTHER); IPR036396 (SUPERFAMILY)	F:GO:0005506; F:GO:0016705; F:GO:0020037; P:GO:0055114	F:iron ion binding; F:oxidoreductase activity, acting on paired donors, with incorporation or reduction of molecular oxygen; F:heme binding; P:oxidation-reduction process
contig_6897	cytochrome P450 82G1-like	[INTERPRO, BLASTED, MAPPED, ANNOTATED]	938	0	F:GO:0004497; F:GO:0005506; F:GO:0016705; F:GO:0020037; P:GO:0055114	F:monooxygenase activity; F:iron ion binding; F:oxidoreductase activity, acting on paired donors, with incorporation or reduction of molecular oxygen; F:heme binding; P:oxidation-reduction process	24.7484	0.459146	1.06377	52.5427	2.2139	0.827373		23.4811	0.0461369	0.574957	30.8467	0.618014	0.165602	6.80433e-09	0.66338	8.99919e-09		0.000673236				938	20	0	92.8	5	F:GO:0004497; F:GO:0005506; F:GO:0016705; F:GO:0020037; P:GO:0055114	F:monooxygenase activity; F:iron ion binding; F:oxidoreductase activity, acting on paired donors, with incorporation or reduction of molecular oxygen; F:heme binding; P:oxidation-reduction process			IPR002401 (PRINTS); IPR001128 (PRINTS); IPR001128 (PFAM); IPR036396 (G3DSA:1.10.630.GENE3D); PTHR24298:SF327 (PANTHER); PTHR24298 (PANTHER); IPR036396 (SUPERFAMILY)	F:GO:0005506; F:GO:0016705; F:GO:0020037; P:GO:0055114	F:iron ion binding; F:oxidoreductase activity, acting on paired donors, with incorporation or reduction of molecular oxygen; F:heme binding; P:oxidation-reduction process
contig_85931	cytochrome P450 82G1-like	[INTERPRO, BLASTED, MAPPED, ANNOTATED]	562	1.25e-56	F:GO:0004497; F:GO:0005506; F:GO:0016705; F:GO:0020037; P:GO:0055114	F:monooxygenase activity; F:iron ion binding; F:oxidoreductase activity, acting on paired donors, with incorporation or reduction of molecular oxygen; F:heme binding; P:oxidation-reduction process	1.93692	2.68747	3.34118	2.25167	1.76744	1.11373		0.0640576	0.564185	1.02806	0.674888	0.622711	0.0640576									562	20	1.25327e-56	87.19	5	F:GO:0004497; F:GO:0005506; F:GO:0016705; F:GO:0020037; P:GO:0055114	F:monooxygenase activity; F:iron ion binding; F:oxidoreductase activity, acting on paired donors, with incorporation or reduction of molecular oxygen; F:heme binding; P:oxidation-reduction process			IPR002401 (PRINTS); IPR001128 (PFAM); IPR036396 (G3DSA:1.10.630.GENE3D); PTHR24298:SF327 (PANTHER); PTHR24298 (PANTHER); IPR036396 (SUPERFAMILY)	F:GO:0005506; F:GO:0016705; F:GO:0020037; P:GO:0055114	F:iron ion binding; F:oxidoreductase activity, acting on paired donors, with incorporation or reduction of molecular oxygen; F:heme binding; P:oxidation-reduction process
contig_32235	cytochrome P450 84A1	[INTERPRO, BLASTED, MAPPED, ANNOTATED]	479	3.24e-106	F:GO:0004497; F:GO:0005506; C:GO:0005783; P:GO:0009809; P:GO:0010224; C:GO:0016021; F:GO:0016705; F:GO:0020037; P:GO:0055114	F:monooxygenase activity; F:iron ion binding; C:endoplasmic reticulum; P:lignin biosynthetic process; P:response to UV-B; C:integral component of membrane; F:oxidoreductase activity, acting on paired donors, with incorporation or reduction of molecular oxygen; F:heme binding; P:oxidation-reduction process	4.46471	7.14103	7.19105	4.53974	10.4552	9.76733		0.802347	1.44277	1.35523	0.964842	0.0306338	0.48742	1.04273e-05	0.642872	6.96199e-09		0.0228571	0.00528937		0.0151055	479	20	3.24233e-106	93.15	9	F:GO:0004497; F:GO:0005506; C:GO:0005783; P:GO:0009809; P:GO:0010224; C:GO:0016021; F:GO:0016705; F:GO:0020037; P:GO:0055114	F:monooxygenase activity; F:iron ion binding; C:endoplasmic reticulum; P:lignin biosynthetic process; P:response to UV-B; C:integral component of membrane; F:oxidoreductase activity, acting on paired donors, with incorporation or reduction of molecular oxygen; F:heme binding; P:oxidation-reduction process			IPR036396 (G3DSA:1.10.630.GENE3D); IPR001128 (PFAM); PTHR24298 (PANTHER); PTHR24298:SF60 (PANTHER); IPR036396 (SUPERFAMILY)	F:GO:0005506; F:GO:0016705; F:GO:0020037; P:GO:0055114	F:iron ion binding; F:oxidoreductase activity, acting on paired donors, with incorporation or reduction of molecular oxygen; F:heme binding; P:oxidation-reduction process
contig_32236	cytochrome P450 84A1	[INTERPRO, BLASTED, MAPPED, ANNOTATED]	241	4.46e-50	F:GO:0004497; F:GO:0005506; C:GO:0005783; P:GO:0009809; P:GO:0010224; C:GO:0016021; F:GO:0016705; F:GO:0020037; P:GO:0055114	F:monooxygenase activity; F:iron ion binding; C:endoplasmic reticulum; P:lignin biosynthetic process; P:response to UV-B; C:integral component of membrane; F:oxidoreductase activity, acting on paired donors, with incorporation or reduction of molecular oxygen; F:heme binding; P:oxidation-reduction process	1.7897	1.29256	1.41684	1.54113	3.8031	6.73622		0.367848	0.259514	0.301374	0.854947	0.334877	1.17539	1.09874e-10	0.668899				7.75018e-06			241	20	4.46075e-50	95.56	9	F:GO:0004497; F:GO:0005506; C:GO:0005783; P:GO:0009809; P:GO:0010224; C:GO:0016021; F:GO:0016705; F:GO:0020037; P:GO:0055114	F:monooxygenase activity; F:iron ion binding; C:endoplasmic reticulum; P:lignin biosynthetic process; P:response to UV-B; C:integral component of membrane; F:oxidoreductase activity, acting on paired donors, with incorporation or reduction of molecular oxygen; F:heme binding; P:oxidation-reduction process			IPR036396 (G3DSA:1.10.630.GENE3D); PTHR24298 (PANTHER); PTHR24298:SF60 (PANTHER)	F:GO:0005506; F:GO:0016705; F:GO:0020037; P:GO:0055114	F:iron ion binding; F:oxidoreductase activity, acting on paired donors, with incorporation or reduction of molecular oxygen; F:heme binding; P:oxidation-reduction process
contig_124279	cytochrome P450 84A1-like	[INTERPRO, BLASTED, MAPPED, ANNOTATED]	263	4.48e-35	F:GO:0005506; P:GO:0009809; C:GO:0016021; F:GO:0016709; F:GO:0020037; P:GO:0055114	F:iron ion binding; P:lignin biosynthetic process; C:integral component of membrane; F:oxidoreductase activity, acting on paired donors, with incorporation or reduction of molecular oxygen, NAD(P)H as one donor, and incorporation of one atom of oxygen; F:heme binding; P:oxidation-reduction process	0.86848	2.1712	3.76341	2.46069	2.60544	0.43424		0.86848	1.25354	1.91482	0.723733	1.06367	0.250709									263	20	4.47744e-35	93.61	6	F:GO:0005506; P:GO:0009809; C:GO:0016021; F:GO:0016709; F:GO:0020037; P:GO:0055114	F:iron ion binding; P:lignin biosynthetic process; C:integral component of membrane; F:oxidoreductase activity, acting on paired donors, with incorporation or reduction of molecular oxygen, NAD(P)H as one donor, and incorporation of one atom of oxygen; F:heme binding; P:oxidation-reduction process	EC:1.14.13	Acting on paired donors, with incorporation or reduction of molecular oxygen. The oxygen incorporated need not be derived from O(2)	PTHR24298:SF60 (PANTHER); PTHR24298 (PANTHER)	no GO terms	no GO terms
contig_124909	cytochrome P450 84A1-like	[INTERPRO, BLASTED, MAPPED, ANNOTATED]	1456	0	F:GO:0004497; F:GO:0005506; C:GO:0016021; F:GO:0016705; F:GO:0020037; P:GO:0055114	F:monooxygenase activity; F:iron ion binding; C:integral component of membrane; F:oxidoreductase activity, acting on paired donors, with incorporation or reduction of molecular oxygen; F:heme binding; P:oxidation-reduction process	0.617268	1.87864	3.73044	2.76429	1.93232	0.885645		0.256016	0.843576	1.65156	0.939321	0.591649	0.258814									1456	20	0	88.41	6	F:GO:0004497; F:GO:0005506; C:GO:0016021; F:GO:0016705; F:GO:0020037; P:GO:0055114	F:monooxygenase activity; F:iron ion binding; C:integral component of membrane; F:oxidoreductase activity, acting on paired donors, with incorporation or reduction of molecular oxygen; F:heme binding; P:oxidation-reduction process			IPR002401 (PRINTS); IPR001128 (PRINTS); IPR036396 (G3DSA:1.10.630.GENE3D); IPR001128 (PFAM); PTHR24298 (PANTHER); PTHR24298:SF60 (PANTHER); IPR036396 (SUPERFAMILY)	F:GO:0005506; F:GO:0016705; F:GO:0020037; P:GO:0055114	F:iron ion binding; F:oxidoreductase activity, acting on paired donors, with incorporation or reduction of molecular oxygen; F:heme binding; P:oxidation-reduction process
contig_20193	cytochrome P450 84A1-like	[INTERPRO, BLASTED, MAPPED, ANNOTATED]	533	2.31e-90	F:GO:0004497; F:GO:0005506; C:GO:0005783; P:GO:0009809; P:GO:0010224; C:GO:0016021; F:GO:0016705; F:GO:0020037; P:GO:0055114	F:monooxygenase activity; F:iron ion binding; C:endoplasmic reticulum; P:lignin biosynthetic process; P:response to UV-B; C:integral component of membrane; F:oxidoreductase activity, acting on paired donors, with incorporation or reduction of molecular oxygen; F:heme binding; P:oxidation-reduction process	4.12298	5.73965	5.02219	3.82643	9.05907	11.0201		0.583766	1.51023	1.07774	0.730788	0.140592	0.322563	1.11135e-06	0.614892	2.14687e-11			0.000155771			533	20	2.30782e-90	98	9	F:GO:0004497; F:GO:0005506; C:GO:0005783; P:GO:0009809; P:GO:0010224; C:GO:0016021; F:GO:0016705; F:GO:0020037; P:GO:0055114	F:monooxygenase activity; F:iron ion binding; C:endoplasmic reticulum; P:lignin biosynthetic process; P:response to UV-B; C:integral component of membrane; F:oxidoreductase activity, acting on paired donors, with incorporation or reduction of molecular oxygen; F:heme binding; P:oxidation-reduction process			IPR001128 (PRINTS); IPR002401 (PRINTS); IPR001128 (PFAM); IPR036396 (G3DSA:1.10.630.GENE3D); PTHR24298:SF60 (PANTHER); PTHR24298 (PANTHER); IPR036396 (SUPERFAMILY)	F:GO:0005506; F:GO:0016705; F:GO:0020037; P:GO:0055114	F:iron ion binding; F:oxidoreductase activity, acting on paired donors, with incorporation or reduction of molecular oxygen; F:heme binding; P:oxidation-reduction process
contig_46935	cytochrome P450 84A1-like	[INTERPRO, BLASTED, MAPPED, ANNOTATED]	616	9.08e-75	F:GO:0004497; F:GO:0005506; C:GO:0005783; P:GO:0009809; P:GO:0010224; C:GO:0016021; F:GO:0016705; F:GO:0020037; P:GO:0055114	F:monooxygenase activity; F:iron ion binding; C:endoplasmic reticulum; P:lignin biosynthetic process; P:response to UV-B; C:integral component of membrane; F:oxidoreductase activity, acting on paired donors, with incorporation or reduction of molecular oxygen; F:heme binding; P:oxidation-reduction process	10.4924	13.9343	13.0768	9.62302	20.3298	24.8555		1.92466	3.20508	2.55931	2.94386	0.612625	1.24802	0.000139508	0.482454	5.86208e-13			0.00154177			616	20	9.07516e-75	98.58	9	F:GO:0004497; F:GO:0005506; C:GO:0005783; P:GO:0009809; P:GO:0010224; C:GO:0016021; F:GO:0016705; F:GO:0020037; P:GO:0055114	F:monooxygenase activity; F:iron ion binding; C:endoplasmic reticulum; P:lignin biosynthetic process; P:response to UV-B; C:integral component of membrane; F:oxidoreductase activity, acting on paired donors, with incorporation or reduction of molecular oxygen; F:heme binding; P:oxidation-reduction process			IPR002401 (PRINTS); IPR001128 (PFAM); IPR036396 (G3DSA:1.10.630.GENE3D); PTHR24298 (PANTHER); PTHR24298:SF60 (PANTHER); IPR036396 (SUPERFAMILY)	F:GO:0005506; F:GO:0016705; F:GO:0020037; P:GO:0055114	F:iron ion binding; F:oxidoreductase activity, acting on paired donors, with incorporation or reduction of molecular oxygen; F:heme binding; P:oxidation-reduction process
contig_29578	cytochrome P450 85A	[INTERPRO, BLASTED, MAPPED, ANNOTATED]	1744	0	F:GO:0004497; F:GO:0005506; P:GO:0007275; P:GO:0010268; C:GO:0016021; P:GO:0016125; P:GO:0016132; F:GO:0016705; F:GO:0020037; P:GO:0055114	F:monooxygenase activity; F:iron ion binding; P:multicellular organism development; P:brassinosteroid homeostasis; C:integral component of membrane; P:sterol metabolic process; P:brassinosteroid biosynthetic process; F:oxidoreductase activity, acting on paired donors, with incorporation or reduction of molecular oxygen; F:heme binding; P:oxidation-reduction process	17.5966	12.5728	17.1459	8.01292	19.5949	26.428		4.74386	2.73804	3.58128	1.49551	4.62278	3.91556	0.00687595	0.312195	3.55428e-13			0.0167465			1744	20	0	94.89	10	F:GO:0004497; F:GO:0005506; P:GO:0007275; P:GO:0010268; C:GO:0016021; P:GO:0016125; P:GO:0016132; F:GO:0016705; F:GO:0020037; P:GO:0055114	F:monooxygenase activity; F:iron ion binding; P:multicellular organism development; P:brassinosteroid homeostasis; C:integral component of membrane; P:sterol metabolic process; P:brassinosteroid biosynthetic process; F:oxidoreductase activity, acting on paired donors, with incorporation or reduction of molecular oxygen; F:heme binding; P:oxidation-reduction process			IPR002401 (PRINTS); IPR001128 (PRINTS); IPR001128 (PFAM); IPR036396 (G3DSA:1.10.630.GENE3D); PTHR24286 (PANTHER); PTHR24286:SF105 (PANTHER); IPR036396 (SUPERFAMILY)	F:GO:0005506; F:GO:0016705; F:GO:0020037; P:GO:0055114	F:iron ion binding; F:oxidoreductase activity, acting on paired donors, with incorporation or reduction of molecular oxygen; F:heme binding; P:oxidation-reduction process
contig_23207	cytochrome P450 85A1-like	[INTERPRO, BLASTED, MAPPED, ANNOTATED]	203	2.21e-09	F:GO:0004497; F:GO:0005506; F:GO:0016705; F:GO:0020037; P:GO:0055114	F:monooxygenase activity; F:iron ion binding; F:oxidoreductase activity, acting on paired donors, with incorporation or reduction of molecular oxygen; F:heme binding; P:oxidation-reduction process	0.470163	0.470163	0.417923	0.235082	1.07093	0.548524		0.235082	0.197203	0.145431	0.090483	0.0319906	0.0783606									203	20	2.2073e-09	70.25	5	F:GO:0004497; F:GO:0005506; F:GO:0016705; F:GO:0020037; P:GO:0055114	F:monooxygenase activity; F:iron ion binding; F:oxidoreductase activity, acting on paired donors, with incorporation or reduction of molecular oxygen; F:heme binding; P:oxidation-reduction process			no IPS match	no IPS match	no IPS match
contig_137291	cytochrome P450 86A1	[INTERPRO, BLASTED, MAPPED, ANNOTATED]	1697	0	F:GO:0005506; C:GO:0016021; F:GO:0020037; P:GO:0055114; F:GO:0070330	F:iron ion binding; C:integral component of membrane; F:heme binding; P:oxidation-reduction process; F:aromatase activity	0.0918414	8.35757	9.36783	0	5.14312	1.37762		0.0918414	3.29991	1.62419	0	1.12482	0.885687	9.68623e-14	0.403166	0.0147547		0.0280707		0.0318237	0.00331524	1697	20	0	92.2	5	F:GO:0005506; C:GO:0016021; F:GO:0020037; P:GO:0055114; F:GO:0070330	F:iron ion binding; C:integral component of membrane; F:heme binding; P:oxidation-reduction process; F:aromatase activity	EC:1.14.14.1; EC:1.14.14	Unspecific monooxygenase; Acting on paired donors, with incorporation or reduction of molecular oxygen. The oxygen incorporated need not be derived from O(2)	IPR002401 (PRINTS); IPR001128 (PRINTS); IPR036396 (G3DSA:1.10.630.GENE3D); IPR001128 (PFAM); PTHR24296 (PANTHER); PTHR24296:SF26 (PANTHER); IPR036396 (SUPERFAMILY)	F:GO:0005506; F:GO:0016705; F:GO:0020037; P:GO:0055114	F:iron ion binding; F:oxidoreductase activity, acting on paired donors, with incorporation or reduction of molecular oxygen; F:heme binding; P:oxidation-reduction process
contig_22802	cytochrome P450 86A22	[INTERPRO, BLASTED, MAPPED, ANNOTATED]	215	1.14e-48	F:GO:0005506; C:GO:0016021; F:GO:0020037; P:GO:0055114; F:GO:0070330	F:iron ion binding; C:integral component of membrane; F:heme binding; P:oxidation-reduction process; F:aromatase activity	1.07898	2.10891	1.71655	0.4414	2.13343	0.269744		0.564011	0.595137	0.722469	0.306282	0.360401	0.088416									215	20	1.14121e-48	97.5	5	F:GO:0005506; C:GO:0016021; F:GO:0020037; P:GO:0055114; F:GO:0070330	F:iron ion binding; C:integral component of membrane; F:heme binding; P:oxidation-reduction process; F:aromatase activity	EC:1.14.14.1; EC:1.14.14	Unspecific monooxygenase; Acting on paired donors, with incorporation or reduction of molecular oxygen. The oxygen incorporated need not be derived from O(2)	PTHR24296:SF9 (PANTHER); PTHR24296 (PANTHER)	no GO terms	no GO terms
contig_22803	cytochrome P450 86A22	[INTERPRO, BLASTED, MAPPED, ANNOTATED]	297	3.13e-67	F:GO:0004497; F:GO:0005506; C:GO:0016021; F:GO:0016705; F:GO:0020037; P:GO:0055114	F:monooxygenase activity; F:iron ion binding; C:integral component of membrane; F:oxidoreductase activity, acting on paired donors, with incorporation or reduction of molecular oxygen; F:heme binding; P:oxidation-reduction process	3.8699	17.4855	18.9589	2.4675	14.6453	2.76928		1.43307	4.43678	5.52353	1.45597	3.32644	1.06111	2.58816e-07	0.686376	0.00413003		0.00074377		0.00484238	0.00388731	297	20	3.12572e-67	94.79	6	F:GO:0004497; F:GO:0005506; C:GO:0016021; F:GO:0016705; F:GO:0020037; P:GO:0055114	F:monooxygenase activity; F:iron ion binding; C:integral component of membrane; F:oxidoreductase activity, acting on paired donors, with incorporation or reduction of molecular oxygen; F:heme binding; P:oxidation-reduction process			PTHR24296 (PANTHER); PTHR24296:SF9 (PANTHER); IPR036396 (SUPERFAMILY)	F:GO:0005506; F:GO:0016705; F:GO:0020037; P:GO:0055114	F:iron ion binding; F:oxidoreductase activity, acting on paired donors, with incorporation or reduction of molecular oxygen; F:heme binding; P:oxidation-reduction process
contig_40384	cytochrome P450 86A22	[INTERPRO, BLASTED, MAPPED, ANNOTATED]	243	3.78e-47	F:GO:0004497; F:GO:0005506; C:GO:0016021; F:GO:0016705; F:GO:0020037; P:GO:0055114	F:monooxygenase activity; F:iron ion binding; C:integral component of membrane; F:oxidoreductase activity, acting on paired donors, with incorporation or reduction of molecular oxygen; F:heme binding; P:oxidation-reduction process	1.10062	1.54087	0.825467	0.577827	1.04559	0.0550312		0.382259	0.363997	0.165093	0.142975	0.640292	0.0550312									243	20	3.7829e-47	93.63	6	F:GO:0004497; F:GO:0005506; C:GO:0016021; F:GO:0016705; F:GO:0020037; P:GO:0055114	F:monooxygenase activity; F:iron ion binding; C:integral component of membrane; F:oxidoreductase activity, acting on paired donors, with incorporation or reduction of molecular oxygen; F:heme binding; P:oxidation-reduction process			PTHR24296:SF9 (PANTHER); PTHR24296 (PANTHER)	no GO terms	no GO terms
contig_50437	cytochrome P450 86A22	[INTERPRO, BLASTED, MAPPED, ANNOTATED]	643	6.27e-116	F:GO:0004497; F:GO:0005506; C:GO:0016021; F:GO:0016705; F:GO:0020037; P:GO:0055114	F:monooxygenase activity; F:iron ion binding; C:integral component of membrane; F:oxidoreductase activity, acting on paired donors, with incorporation or reduction of molecular oxygen; F:heme binding; P:oxidation-reduction process	4.23358	11.8972	11.6453	2.37464	11.0937	1.61908		0.13355	2.95888	3.20341	1.0921	4.12748	0.830131	3.30918e-05	0.598857	0.0244347		0.00265253		0.00961616	0.00972827	643	20	6.27436e-116	93.4	6	F:GO:0004497; F:GO:0005506; C:GO:0016021; F:GO:0016705; F:GO:0020037; P:GO:0055114	F:monooxygenase activity; F:iron ion binding; C:integral component of membrane; F:oxidoreductase activity, acting on paired donors, with incorporation or reduction of molecular oxygen; F:heme binding; P:oxidation-reduction process			IPR036396 (G3DSA:1.10.630.GENE3D); PTHR24296:SF35 (PANTHER); PTHR24296 (PANTHER); IPR036396 (SUPERFAMILY)	F:GO:0005506; F:GO:0016705; F:GO:0020037; P:GO:0055114	F:iron ion binding; F:oxidoreductase activity, acting on paired donors, with incorporation or reduction of molecular oxygen; F:heme binding; P:oxidation-reduction process
contig_62711	cytochrome P450 86A22	[INTERPRO, BLASTED, MAPPED, ANNOTATED]	661	1.23e-138	F:GO:0005506; C:GO:0016021; F:GO:0020037; P:GO:0055114; F:GO:0070330	F:iron ion binding; C:integral component of membrane; F:heme binding; P:oxidation-reduction process; F:aromatase activity	5.17302	5.29851	4.37824	2.04969	4.69894	0.250982		0.967639	1.25545	1.12251	0.182334	2.40788	0.191691	0.00431331	0.342018	8.36024e-05					0.0355847	661	20	1.23043e-138	94.62	5	F:GO:0005506; C:GO:0016021; F:GO:0020037; P:GO:0055114; F:GO:0070330	F:iron ion binding; C:integral component of membrane; F:heme binding; P:oxidation-reduction process; F:aromatase activity	EC:1.14.14.1; EC:1.14.14	Unspecific monooxygenase; Acting on paired donors, with incorporation or reduction of molecular oxygen. The oxygen incorporated need not be derived from O(2)	IPR001128 (PRINTS); IPR002401 (PRINTS); IPR036396 (G3DSA:1.10.630.GENE3D); IPR001128 (PFAM); PTHR24296:SF35 (PANTHER); PTHR24296 (PANTHER); IPR036396 (SUPERFAMILY)	F:GO:0005506; F:GO:0016705; F:GO:0020037; P:GO:0055114	F:iron ion binding; F:oxidoreductase activity, acting on paired donors, with incorporation or reduction of molecular oxygen; F:heme binding; P:oxidation-reduction process
contig_82058	cytochrome P450 86A22	[INTERPRO, BLASTED, MAPPED, ANNOTATED]	243	4.11e-47	F:GO:0004497; F:GO:0005506; C:GO:0016021; F:GO:0016705; F:GO:0020037; P:GO:0055114	F:monooxygenase activity; F:iron ion binding; C:integral component of membrane; F:oxidoreductase activity, acting on paired donors, with incorporation or reduction of molecular oxygen; F:heme binding; P:oxidation-reduction process	2.18922	4.06569	3.4402	0.833987	2.60621	0.260621		0.563809	1.27996	1.27358	0.0521242	1.72365	0.260621									243	20	4.11163e-47	94.06	6	F:GO:0004497; F:GO:0005506; C:GO:0016021; F:GO:0016705; F:GO:0020037; P:GO:0055114	F:monooxygenase activity; F:iron ion binding; C:integral component of membrane; F:oxidoreductase activity, acting on paired donors, with incorporation or reduction of molecular oxygen; F:heme binding; P:oxidation-reduction process			PTHR24296:SF9 (PANTHER); PTHR24296 (PANTHER)	no GO terms	no GO terms
contig_93135	cytochrome P450 86A22	[INTERPRO, BLASTED, MAPPED, ANNOTATED]	303	5.06e-61	F:GO:0004497; F:GO:0005506; C:GO:0016021; F:GO:0016705; F:GO:0020037; P:GO:0055114	F:monooxygenase activity; F:iron ion binding; C:integral component of membrane; F:oxidoreductase activity, acting on paired donors, with incorporation or reduction of molecular oxygen; F:heme binding; P:oxidation-reduction process	3.78896	8.04506	6.02082	1.4014	6.90318	0.207614		0.549296	2.34487	1.76243	0.475704	1.14424	0.137324									303	20	5.06116e-61	95.3	6	F:GO:0004497; F:GO:0005506; C:GO:0016021; F:GO:0016705; F:GO:0020037; P:GO:0055114	F:monooxygenase activity; F:iron ion binding; C:integral component of membrane; F:oxidoreductase activity, acting on paired donors, with incorporation or reduction of molecular oxygen; F:heme binding; P:oxidation-reduction process			IPR036396 (G3DSA:1.10.630.GENE3D); IPR001128 (PFAM); PTHR24296:SF35 (PANTHER); PTHR24296 (PANTHER); IPR036396 (SUPERFAMILY)	F:GO:0005506; F:GO:0016705; F:GO:0020037; P:GO:0055114	F:iron ion binding; F:oxidoreductase activity, acting on paired donors, with incorporation or reduction of molecular oxygen; F:heme binding; P:oxidation-reduction process
contig_40430	cytochrome P450 86A22-like	[INTERPRO, BLASTED, MAPPED, ANNOTATED]	224	4.29e-43	F:GO:0004497; F:GO:0005506; C:GO:0016021; F:GO:0016705; F:GO:0020037; P:GO:0055114	F:monooxygenase activity; F:iron ion binding; C:integral component of membrane; F:oxidoreductase activity, acting on paired donors, with incorporation or reduction of molecular oxygen; F:heme binding; P:oxidation-reduction process	2.89697	4.33053	3.52415	1.34396	3.97214	0.268791		0.363332	1.30079	0.776508	0.288014	2.19467	0.186511									224	20	4.29258e-43	86.18	6	F:GO:0004497; F:GO:0005506; C:GO:0016021; F:GO:0016705; F:GO:0020037; P:GO:0055114	F:monooxygenase activity; F:iron ion binding; C:integral component of membrane; F:oxidoreductase activity, acting on paired donors, with incorporation or reduction of molecular oxygen; F:heme binding; P:oxidation-reduction process			PTHR24296 (PANTHER); PTHR24296:SF35 (PANTHER)	no GO terms	no GO terms
contig_102881	cytochrome P450 86A8	[INTERPRO, BLASTED, MAPPED, ANNOTATED]	797	0	F:GO:0004497; F:GO:0005506; C:GO:0016021; F:GO:0016705; F:GO:0020037; P:GO:0055114	F:monooxygenase activity; F:iron ion binding; C:integral component of membrane; F:oxidoreductase activity, acting on paired donors, with incorporation or reduction of molecular oxygen; F:heme binding; P:oxidation-reduction process	1.27935	2.78012	1.32855	1.54998	1.47617	8.34036		0.413884	0.837581	0.480228	0.592004	0.27119	1.26124	6.12677e-13	0.399709	0.000803052		0.0473705	0.0219946	0.0473524	0.00426511	797	20	0	95.26	6	F:GO:0004497; F:GO:0005506; C:GO:0016021; F:GO:0016705; F:GO:0020037; P:GO:0055114	F:monooxygenase activity; F:iron ion binding; C:integral component of membrane; F:oxidoreductase activity, acting on paired donors, with incorporation or reduction of molecular oxygen; F:heme binding; P:oxidation-reduction process			IPR001128 (PRINTS); IPR002401 (PRINTS); IPR036396 (G3DSA:1.10.630.GENE3D); IPR001128 (PFAM); PTHR24296:SF9 (PANTHER); PTHR24296 (PANTHER); IPR036396 (SUPERFAMILY)	F:GO:0005506; F:GO:0016705; F:GO:0020037; P:GO:0055114	F:iron ion binding; F:oxidoreductase activity, acting on paired donors, with incorporation or reduction of molecular oxygen; F:heme binding; P:oxidation-reduction process
contig_147737	cytochrome P450 86A8	[INTERPRO, BLASTED, MAPPED, ANNOTATED]	239	1.31e-53	F:GO:0004497; F:GO:0005506; C:GO:0016021; F:GO:0016705; F:GO:0020037; P:GO:0055114	F:monooxygenase activity; F:iron ion binding; C:integral component of membrane; F:oxidoreductase activity, acting on paired donors, with incorporation or reduction of molecular oxygen; F:heme binding; P:oxidation-reduction process	5.6907	17.0721	4.26802	4.26802	2.84535	7.11337		3.76404	13.039	4.26802	2.46414	1.74241	7.11337									239	20	1.30755e-53	99.75	6	F:GO:0004497; F:GO:0005506; C:GO:0016021; F:GO:0016705; F:GO:0020037; P:GO:0055114	F:monooxygenase activity; F:iron ion binding; C:integral component of membrane; F:oxidoreductase activity, acting on paired donors, with incorporation or reduction of molecular oxygen; F:heme binding; P:oxidation-reduction process			PTHR24296 (PANTHER); PTHR24296:SF35 (PANTHER); IPR036396 (SUPERFAMILY)	F:GO:0005506; F:GO:0016705; F:GO:0020037; P:GO:0055114	F:iron ion binding; F:oxidoreductase activity, acting on paired donors, with incorporation or reduction of molecular oxygen; F:heme binding; P:oxidation-reduction process
contig_98955	cytochrome P450 86A8	[INTERPRO, BLASTED, MAPPED, ANNOTATED]	458	8.8e-102	F:GO:0004497; F:GO:0005506; C:GO:0016021; F:GO:0016705; F:GO:0020037; P:GO:0055114	F:monooxygenase activity; F:iron ion binding; C:integral component of membrane; F:oxidoreductase activity, acting on paired donors, with incorporation or reduction of molecular oxygen; F:heme binding; P:oxidation-reduction process	0.780017	0.624014	0.507011	0.507011	0.312007	0.585013		0.255746	0.319236	0.333224	0.156003	0.0477661	0.117003									458	20	8.80307e-102	95.86	6	F:GO:0004497; F:GO:0005506; C:GO:0016021; F:GO:0016705; F:GO:0020037; P:GO:0055114	F:monooxygenase activity; F:iron ion binding; C:integral component of membrane; F:oxidoreductase activity, acting on paired donors, with incorporation or reduction of molecular oxygen; F:heme binding; P:oxidation-reduction process			IPR001128 (PRINTS); IPR036396 (G3DSA:1.10.630.GENE3D); IPR001128 (PFAM); PTHR24296:SF9 (PANTHER); PTHR24296 (PANTHER); IPR036396 (SUPERFAMILY)	F:GO:0005506; F:GO:0016705; F:GO:0020037; P:GO:0055114	F:iron ion binding; F:oxidoreductase activity, acting on paired donors, with incorporation or reduction of molecular oxygen; F:heme binding; P:oxidation-reduction process
contig_98956	cytochrome P450 86A8	[INTERPRO, BLASTED, MAPPED, ANNOTATED]	818	2.57e-177	F:GO:0005506; C:GO:0016021; F:GO:0020037; P:GO:0055114; F:GO:0070330	F:iron ion binding; C:integral component of membrane; F:heme binding; P:oxidation-reduction process; F:aromatase activity	0.78614	1.48493	1.09186	0.742465	0.939	4.76051		0.196535	0.697766	0.438379	0.26834	0.080235	0.697766									818	20	2.5712e-177	96.51	5	F:GO:0005506; C:GO:0016021; F:GO:0020037; P:GO:0055114; F:GO:0070330	F:iron ion binding; C:integral component of membrane; F:heme binding; P:oxidation-reduction process; F:aromatase activity	EC:1.14.14.1; EC:1.14.14	Unspecific monooxygenase; Acting on paired donors, with incorporation or reduction of molecular oxygen. The oxygen incorporated need not be derived from O(2)	IPR036396 (G3DSA:1.10.630.GENE3D); IPR001128 (PFAM); PTHR24296 (PANTHER); PTHR24296:SF9 (PANTHER); IPR036396 (SUPERFAMILY)	F:GO:0005506; F:GO:0016705; F:GO:0020037; P:GO:0055114	F:iron ion binding; F:oxidoreductase activity, acting on paired donors, with incorporation or reduction of molecular oxygen; F:heme binding; P:oxidation-reduction process
contig_103585	cytochrome P450 86B1	[INTERPRO, BLASTED, MAPPED, ANNOTATED]	1744	0	F:GO:0004497; F:GO:0005506; C:GO:0016021; F:GO:0016705; F:GO:0020037; P:GO:0055114	F:monooxygenase activity; F:iron ion binding; C:integral component of membrane; F:oxidoreductase activity, acting on paired donors, with incorporation or reduction of molecular oxygen; F:heme binding; P:oxidation-reduction process	1.06425	2.3116	2.22005	0.526403	0.915484	0.686613		0.421862	0.527894	0.322862	0.203425	0.0840925	0.118925	1.3762e-05	0.0906224	1.69643e-05	0.000803237					1744	20	0	86.24	6	F:GO:0004497; F:GO:0005506; C:GO:0016021; F:GO:0016705; F:GO:0020037; P:GO:0055114	F:monooxygenase activity; F:iron ion binding; C:integral component of membrane; F:oxidoreductase activity, acting on paired donors, with incorporation or reduction of molecular oxygen; F:heme binding; P:oxidation-reduction process			IPR002401 (PRINTS); IPR001128 (PRINTS); IPR001128 (PFAM); IPR036396 (G3DSA:1.10.630.GENE3D); PTHR24296 (PANTHER); PTHR24296:SF2 (PANTHER); IPR036396 (SUPERFAMILY)	F:GO:0005506; F:GO:0016705; F:GO:0020037; P:GO:0055114	F:iron ion binding; F:oxidoreductase activity, acting on paired donors, with incorporation or reduction of molecular oxygen; F:heme binding; P:oxidation-reduction process
contig_111948	cytochrome P450 86B1	[INTERPRO, BLASTED, MAPPED, ANNOTATED]	361	1.47e-37	F:GO:0005506; C:GO:0016021; F:GO:0018685; F:GO:0020037; F:GO:0052869; P:GO:0055114	F:iron ion binding; C:integral component of membrane; F:alkane 1-monooxygenase activity; F:heme binding; F:arachidonic acid omega-hydroxylase activity; P:oxidation-reduction process	0.207679	3.46131	1.52298	0.207679	0.969167	0.484584		0.207679	1.63673	0.421087	0.119903	0.339138	0.249599									361	20	1.47452e-37	93.38	6	F:GO:0005506; C:GO:0016021; F:GO:0018685; F:GO:0020037; F:GO:0052869; P:GO:0055114	F:iron ion binding; C:integral component of membrane; F:alkane 1-monooxygenase activity; F:heme binding; F:arachidonic acid omega-hydroxylase activity; P:oxidation-reduction process	EC:1.14.15.3; EC:1.14.15	Alkane 1-monooxygenase; Acting on paired donors, with incorporation or reduction of molecular oxygen. The oxygen incorporated need not be derived from O(2)	IPR036396 (G3DSA:1.10.630.GENE3D); PTHR24296 (PANTHER); PTHR24296:SF3 (PANTHER); IPR036396 (SUPERFAMILY)	F:GO:0005506; F:GO:0016705; F:GO:0020037; P:GO:0055114	F:iron ion binding; F:oxidoreductase activity, acting on paired donors, with incorporation or reduction of molecular oxygen; F:heme binding; P:oxidation-reduction process
contig_141164	cytochrome P450 86B1	[INTERPRO, BLASTED, MAPPED, ANNOTATED]	217	5.14e-42	F:GO:0005506; C:GO:0016021; F:GO:0018685; F:GO:0020037; F:GO:0052869; P:GO:0055114	F:iron ion binding; C:integral component of membrane; F:alkane 1-monooxygenase activity; F:heme binding; F:arachidonic acid omega-hydroxylase activity; P:oxidation-reduction process	0	10.214	1.0214	2.55349	3.57488	1.53209		0	9.45825	0.510698	1.35118	0.625474	0.884554									217	20	5.1364e-42	88.84	6	F:GO:0005506; C:GO:0016021; F:GO:0018685; F:GO:0020037; F:GO:0052869; P:GO:0055114	F:iron ion binding; C:integral component of membrane; F:alkane 1-monooxygenase activity; F:heme binding; F:arachidonic acid omega-hydroxylase activity; P:oxidation-reduction process	EC:1.14.15.3; EC:1.14.15	Alkane 1-monooxygenase; Acting on paired donors, with incorporation or reduction of molecular oxygen. The oxygen incorporated need not be derived from O(2)	PTHR24296:SF3 (PANTHER); PTHR24296 (PANTHER)	no GO terms	no GO terms
contig_104589	cytochrome P450 86B1-like	[INTERPRO, BLASTED, MAPPED, ANNOTATED]	661	1.56e-152	F:GO:0004497; F:GO:0005506; C:GO:0016021; F:GO:0016705; F:GO:0020037; P:GO:0055114	F:monooxygenase activity; F:iron ion binding; C:integral component of membrane; F:oxidoreductase activity, acting on paired donors, with incorporation or reduction of molecular oxygen; F:heme binding; P:oxidation-reduction process	0.371739	1.48695	1.05326	0.619564	0.929346	0.464673		0.185869	1.02228	0.172479	0.314395	0.227642	0.0929346									661	20	1.55758e-152	89.99	6	F:GO:0004497; F:GO:0005506; C:GO:0016021; F:GO:0016705; F:GO:0020037; P:GO:0055114	F:monooxygenase activity; F:iron ion binding; C:integral component of membrane; F:oxidoreductase activity, acting on paired donors, with incorporation or reduction of molecular oxygen; F:heme binding; P:oxidation-reduction process			IPR036396 (G3DSA:1.10.630.GENE3D); IPR001128 (PFAM); PTHR24296:SF3 (PANTHER); PTHR24296 (PANTHER); IPR036396 (SUPERFAMILY)	F:GO:0005506; F:GO:0016705; F:GO:0020037; P:GO:0055114	F:iron ion binding; F:oxidoreductase activity, acting on paired donors, with incorporation or reduction of molecular oxygen; F:heme binding; P:oxidation-reduction process
contig_104590	cytochrome P450 86B1-like	[INTERPRO, BLASTED, MAPPED, ANNOTATED]	279	1.72e-42	F:GO:0004497; F:GO:0005506; C:GO:0016020; F:GO:0016705; F:GO:0020037; P:GO:0055114	F:monooxygenase activity; F:iron ion binding; C:membrane; F:oxidoreductase activity, acting on paired donors, with incorporation or reduction of molecular oxygen; F:heme binding; P:oxidation-reduction process	0.0733958	2.20187	1.24773	0.146792	0.88075	0.293583		0.0733958	1.68171	0.57324	0.146792	0.719129	0.194187									279	20	1.71882e-42	81.03	6	F:GO:0004497; F:GO:0005506; C:GO:0016020; F:GO:0016705; F:GO:0020037; P:GO:0055114	F:monooxygenase activity; F:iron ion binding; C:membrane; F:oxidoreductase activity, acting on paired donors, with incorporation or reduction of molecular oxygen; F:heme binding; P:oxidation-reduction process			IPR036396 (G3DSA:1.10.630.GENE3D); PTHR24296 (PANTHER); PTHR24296:SF3 (PANTHER); IPR036396 (SUPERFAMILY)	F:GO:0005506; F:GO:0016705; F:GO:0020037; P:GO:0055114	F:iron ion binding; F:oxidoreductase activity, acting on paired donors, with incorporation or reduction of molecular oxygen; F:heme binding; P:oxidation-reduction process
contig_110632	cytochrome P450 86B1-like	[INTERPRO, BLASTED, MAPPED, ANNOTATED]	1131	2.98e-88	F:GO:0005506; C:GO:0016020; F:GO:0016705; F:GO:0020037; P:GO:0055114	F:iron ion binding; C:membrane; F:oxidoreductase activity, acting on paired donors, with incorporation or reduction of molecular oxygen; F:heme binding; P:oxidation-reduction process	4.27511	5.84903	5.50873	4.04115	2.67992	4.424		1.14913	0.752582	0.516189	0.976301	0.182346	0.795537									1131	20	2.98203e-88	76.41	5	F:GO:0005506; C:GO:0016020; F:GO:0016705; F:GO:0020037; P:GO:0055114	F:iron ion binding; C:membrane; F:oxidoreductase activity, acting on paired donors, with incorporation or reduction of molecular oxygen; F:heme binding; P:oxidation-reduction process			IPR036396 (G3DSA:1.10.630.GENE3D); PTHR24296:SF3 (PANTHER); PTHR24296 (PANTHER); IPR036396 (SUPERFAMILY)	F:GO:0005506; F:GO:0016705; F:GO:0020037; P:GO:0055114	F:iron ion binding; F:oxidoreductase activity, acting on paired donors, with incorporation or reduction of molecular oxygen; F:heme binding; P:oxidation-reduction process
contig_132316	cytochrome P450 86B1-like	[INTERPRO, BLASTED, MAPPED, ANNOTATED]	250	6.96e-25	F:GO:0004497; C:GO:0016020; F:GO:0016705; F:GO:0046872	F:monooxygenase activity; C:membrane; F:oxidoreductase activity, acting on paired donors, with incorporation or reduction of molecular oxygen; F:metal ion binding	0	3.34539	1.11513	2.00724	2.23026	0.892105		0	1.77022	0.223026	1.02203	0	0.590072									250	18	6.96075e-25	71.21	4	F:GO:0004497; C:GO:0016020; F:GO:0016705; F:GO:0046872	F:monooxygenase activity; C:membrane; F:oxidoreductase activity, acting on paired donors, with incorporation or reduction of molecular oxygen; F:metal ion binding			no IPS match	no IPS match	no IPS match
contig_137060	cytochrome P450 86B1-like	[INTERPRO, BLASTED, MAPPED, ANNOTATED]	320	4.41e-67	F:GO:0005506; C:GO:0016021; F:GO:0018685; F:GO:0020037; F:GO:0052869; P:GO:0055114	F:iron ion binding; C:integral component of membrane; F:alkane 1-monooxygenase activity; F:heme binding; F:arachidonic acid omega-hydroxylase activity; P:oxidation-reduction process	0	2.86861	3.10767	0	0.717154	0.478102		0	1.89741	0.63247	0	0	0.239051									320	20	4.41181e-67	86.29	6	F:GO:0005506; C:GO:0016021; F:GO:0018685; F:GO:0020037; F:GO:0052869; P:GO:0055114	F:iron ion binding; C:integral component of membrane; F:alkane 1-monooxygenase activity; F:heme binding; F:arachidonic acid omega-hydroxylase activity; P:oxidation-reduction process	EC:1.14.15.3; EC:1.14.15	Alkane 1-monooxygenase; Acting on paired donors, with incorporation or reduction of molecular oxygen. The oxygen incorporated need not be derived from O(2)	PTHR24296:SF3 (PANTHER); PTHR24296 (PANTHER)	no GO terms	no GO terms
contig_148122	cytochrome P450 86B1-like	[INTERPRO, BLASTED, MAPPED, ANNOTATED]	348	8.81e-21	F:GO:0005506; C:GO:0016021; F:GO:0018685; F:GO:0020037; F:GO:0052869; P:GO:0055114	F:iron ion binding; C:integral component of membrane; F:alkane 1-monooxygenase activity; F:heme binding; F:arachidonic acid omega-hydroxylase activity; P:oxidation-reduction process	11.0493	5.52465	5.52465	0	4.41972	5.52465		1.10493	5.52465	2.92337	0	0	2.92337									348	20	8.81186e-21	79.98	6	F:GO:0005506; C:GO:0016021; F:GO:0018685; F:GO:0020037; F:GO:0052869; P:GO:0055114	F:iron ion binding; C:integral component of membrane; F:alkane 1-monooxygenase activity; F:heme binding; F:arachidonic acid omega-hydroxylase activity; P:oxidation-reduction process	EC:1.14.15.3; EC:1.14.15	Alkane 1-monooxygenase; Acting on paired donors, with incorporation or reduction of molecular oxygen. The oxygen incorporated need not be derived from O(2)	no IPS match	no IPS match	no IPS match
contig_15241	cytochrome P450 86B1-like	[INTERPRO, BLASTED, MAPPED, ANNOTATED]	431	1.35e-59	F:GO:0004497; C:GO:0016020; F:GO:0016705; F:GO:0046872	F:monooxygenase activity; C:membrane; F:oxidoreductase activity, acting on paired donors, with incorporation or reduction of molecular oxygen; F:metal ion binding	26.783	62.1206	81.0804	19.0041	47.9257	33.5536		6.38644	10.0176	18.2458	4.1833	3.40645	4.26143	1.74519e-06	0.615613	3.32039e-13		0.000132276			0.00274473	431	20	1.35418e-59	76.5	4	F:GO:0004497; C:GO:0016020; F:GO:0016705; F:GO:0046872	F:monooxygenase activity; C:membrane; F:oxidoreductase activity, acting on paired donors, with incorporation or reduction of molecular oxygen; F:metal ion binding			PTHR24296:SF3 (PANTHER); PTHR24296 (PANTHER)	no GO terms	no GO terms
contig_15396	cytochrome P450 86B1-like	[INTERPRO, BLASTED, MAPPED, ANNOTATED]	435	5.07e-61	C:GO:0016020; F:GO:0016713; F:GO:0046872	C:membrane; F:oxidoreductase activity, acting on paired donors, with incorporation or reduction of molecular oxygen, reduced iron-sulfur protein as one donor, and incorporation of one atom of oxygen; F:metal ion binding	20.6471	48.3821	63.8124	13.6584	37.2441	26.0511		4.3177	8.57498	14.6962	2.88381	3.80121	3.32159	2.36492e-06	0.618769	2.63524e-12		0.000145825			0.00332424	435	20	5.07105e-61	78.51	3	C:GO:0016020; F:GO:0016713; F:GO:0046872	C:membrane; F:oxidoreductase activity, acting on paired donors, with incorporation or reduction of molecular oxygen, reduced iron-sulfur protein as one donor, and incorporation of one atom of oxygen; F:metal ion binding	EC:1.14.15	Acting on paired donors, with incorporation or reduction of molecular oxygen. The oxygen incorporated need not be derived from O(2)	PTHR24296:SF3 (PANTHER); PTHR24296 (PANTHER)	no GO terms	no GO terms
contig_17672	cytochrome P450 86B1-like	[INTERPRO, BLASTED, MAPPED, ANNOTATED]	1780	0	F:GO:0005506; C:GO:0016021; F:GO:0018685; F:GO:0020037; F:GO:0052869; P:GO:0055114	F:iron ion binding; C:integral component of membrane; F:alkane 1-monooxygenase activity; F:heme binding; F:arachidonic acid omega-hydroxylase activity; P:oxidation-reduction process	81.4364	174.994	218.845	48.2073	126.576	91.7895		19.8292	21.766	53.318	8.67242	9.94436	4.79136	2.83402e-07	0.699499	1.83638e-13	0.0034874	0.00264145		0.019214		1780	20	0	88.24	6	F:GO:0005506; C:GO:0016021; F:GO:0018685; F:GO:0020037; F:GO:0052869; P:GO:0055114	F:iron ion binding; C:integral component of membrane; F:alkane 1-monooxygenase activity; F:heme binding; F:arachidonic acid omega-hydroxylase activity; P:oxidation-reduction process	EC:1.14.15.3; EC:1.14.15	Alkane 1-monooxygenase; Acting on paired donors, with incorporation or reduction of molecular oxygen. The oxygen incorporated need not be derived from O(2)	IPR002401 (PRINTS); IPR001128 (PRINTS); IPR001128 (PFAM); IPR036396 (G3DSA:1.10.630.GENE3D); PTHR24296 (PANTHER); PTHR24296:SF3 (PANTHER); IPR036396 (SUPERFAMILY)	F:GO:0005506; F:GO:0016705; F:GO:0020037; P:GO:0055114	F:iron ion binding; F:oxidoreductase activity, acting on paired donors, with incorporation or reduction of molecular oxygen; F:heme binding; P:oxidation-reduction process
contig_33790	cytochrome P450 86B1-like	[INTERPRO, BLASTED, MAPPED, ANNOTATED]	692	1.75e-14	F:GO:0005506; C:GO:0016021; F:GO:0018685; F:GO:0020037; F:GO:0052869; P:GO:0055114	F:iron ion binding; C:integral component of membrane; F:alkane 1-monooxygenase activity; F:heme binding; F:arachidonic acid omega-hydroxylase activity; P:oxidation-reduction process	1.62471	2.52536	4.82115	1.0331	1.45694	0.821185		0.479832	0.515778	2.04784	0.205759	0.129773	0.215747	1.62034e-06	0.544775			0.000879121			0.00140721	692	20	1.75076e-14	82.54	6	F:GO:0005506; C:GO:0016021; F:GO:0018685; F:GO:0020037; F:GO:0052869; P:GO:0055114	F:iron ion binding; C:integral component of membrane; F:alkane 1-monooxygenase activity; F:heme binding; F:arachidonic acid omega-hydroxylase activity; P:oxidation-reduction process	EC:1.14.15.3; EC:1.14.15	Alkane 1-monooxygenase; Acting on paired donors, with incorporation or reduction of molecular oxygen. The oxygen incorporated need not be derived from O(2)	no IPS match	no IPS match	no IPS match
contig_98199	cytochrome P450 86B1-like	[INTERPRO, BLASTED, MAPPED, ANNOTATED]	259	2.6e-45	F:GO:0004497; F:GO:0005506; C:GO:0016021; F:GO:0016705; F:GO:0020037; P:GO:0055114	F:monooxygenase activity; F:iron ion binding; C:integral component of membrane; F:oxidoreductase activity, acting on paired donors, with incorporation or reduction of molecular oxygen; F:heme binding; P:oxidation-reduction process	1.01665	2.77883	3.11771	2.16884	1.08442	0.677763		0.117392	0.579081	0.66752	0.474434	0.166017	0.0677763									259	20	2.60459e-45	83	6	F:GO:0004497; F:GO:0005506; C:GO:0016021; F:GO:0016705; F:GO:0020037; P:GO:0055114	F:monooxygenase activity; F:iron ion binding; C:integral component of membrane; F:oxidoreductase activity, acting on paired donors, with incorporation or reduction of molecular oxygen; F:heme binding; P:oxidation-reduction process			IPR001128 (PFAM); IPR036396 (G3DSA:1.10.630.GENE3D); PTHR24296 (PANTHER); PTHR24296:SF3 (PANTHER); IPR036396 (SUPERFAMILY)	F:GO:0005506; F:GO:0016705; F:GO:0020037; P:GO:0055114	F:iron ion binding; F:oxidoreductase activity, acting on paired donors, with incorporation or reduction of molecular oxygen; F:heme binding; P:oxidation-reduction process
contig_13868	cytochrome P450 89A2-like	[INTERPRO, BLASTED, MAPPED, ANNOTATED]	1711	0	F:GO:0004497; F:GO:0005506; F:GO:0016705; F:GO:0020037; P:GO:0055114	F:monooxygenase activity; F:iron ion binding; F:oxidoreductase activity, acting on paired donors, with incorporation or reduction of molecular oxygen; F:heme binding; P:oxidation-reduction process	32.0793	30.9037	35.1565	29.0157	29.7474	44.3032		4.38616	3.4104	3.15223	2.48964	1.05043	1.64907	0.00248147	0.361362	3.35722e-22					0.00953926	1711	20	0	93.31	5	F:GO:0004497; F:GO:0005506; F:GO:0016705; F:GO:0020037; P:GO:0055114	F:monooxygenase activity; F:iron ion binding; F:oxidoreductase activity, acting on paired donors, with incorporation or reduction of molecular oxygen; F:heme binding; P:oxidation-reduction process			IPR001128 (PRINTS); IPR002401 (PRINTS); IPR036396 (G3DSA:1.10.630.GENE3D); IPR001128 (PFAM); PTHR24298 (PANTHER); PTHR24298:SF45 (PANTHER); IPR036396 (SUPERFAMILY)	F:GO:0005506; F:GO:0016705; F:GO:0020037; P:GO:0055114	F:iron ion binding; F:oxidoreductase activity, acting on paired donors, with incorporation or reduction of molecular oxygen; F:heme binding; P:oxidation-reduction process
contig_150082	cytochrome P450 89A2-like	[INTERPRO, BLASTED, MAPPED, ANNOTATED]	411	3.22e-88	F:GO:0005506; C:GO:0016021; F:GO:0016709; F:GO:0020037; P:GO:0055114	F:iron ion binding; C:integral component of membrane; F:oxidoreductase activity, acting on paired donors, with incorporation or reduction of molecular oxygen, NAD(P)H as one donor, and incorporation of one atom of oxygen; F:heme binding; P:oxidation-reduction process	0	0	179.195	0	0	75.1462		0	0	179.195	0	0	75.1462									411	20	3.22137e-88	85.2	5	F:GO:0005506; C:GO:0016021; F:GO:0016709; F:GO:0020037; P:GO:0055114	F:iron ion binding; C:integral component of membrane; F:oxidoreductase activity, acting on paired donors, with incorporation or reduction of molecular oxygen, NAD(P)H as one donor, and incorporation of one atom of oxygen; F:heme binding; P:oxidation-reduction process	EC:1.14.13	Acting on paired donors, with incorporation or reduction of molecular oxygen. The oxygen incorporated need not be derived from O(2)	IPR002401 (PRINTS); IPR036396 (G3DSA:1.10.630.GENE3D); IPR001128 (PFAM); PTHR24298:SF45 (PANTHER); PTHR24298 (PANTHER); IPR036396 (SUPERFAMILY)	F:GO:0005506; F:GO:0016705; F:GO:0020037; P:GO:0055114	F:iron ion binding; F:oxidoreductase activity, acting on paired donors, with incorporation or reduction of molecular oxygen; F:heme binding; P:oxidation-reduction process
contig_150260	cytochrome P450 89A2-like	[INTERPRO, BLASTED, MAPPED, ANNOTATED]	274	4.14e-56	F:GO:0005506; C:GO:0016021; F:GO:0016709; F:GO:0020037; P:GO:0055114	F:iron ion binding; C:integral component of membrane; F:oxidoreductase activity, acting on paired donors, with incorporation or reduction of molecular oxygen, NAD(P)H as one donor, and incorporation of one atom of oxygen; F:heme binding; P:oxidation-reduction process	0	0	165.106	0	0	30.0192		0	0	165.106	0	0	30.0192									274	20	4.14343e-56	80.68	5	F:GO:0005506; C:GO:0016021; F:GO:0016709; F:GO:0020037; P:GO:0055114	F:iron ion binding; C:integral component of membrane; F:oxidoreductase activity, acting on paired donors, with incorporation or reduction of molecular oxygen, NAD(P)H as one donor, and incorporation of one atom of oxygen; F:heme binding; P:oxidation-reduction process	EC:1.14.13	Acting on paired donors, with incorporation or reduction of molecular oxygen. The oxygen incorporated need not be derived from O(2)	no IPS match	no IPS match	no IPS match
contig_16824	cytochrome P450 89A2-like	[INTERPRO, BLASTED, MAPPED, ANNOTATED]	358	9.57e-27	F:GO:0004497; F:GO:0005506; F:GO:0016705; F:GO:0020037; P:GO:0055114	F:monooxygenase activity; F:iron ion binding; F:oxidoreductase activity, acting on paired donors, with incorporation or reduction of molecular oxygen; F:heme binding; P:oxidation-reduction process	11.6142	13.25	15.1721	12.5548	11.0144	11.4234		0.290134	0.658144	1.89637	0.424994	1.0852	1.26231									358	20	9.56505e-27	98.04	5	F:GO:0004497; F:GO:0005506; F:GO:0016705; F:GO:0020037; P:GO:0055114	F:monooxygenase activity; F:iron ion binding; F:oxidoreductase activity, acting on paired donors, with incorporation or reduction of molecular oxygen; F:heme binding; P:oxidation-reduction process			IPR036396 (G3DSA:1.10.630.GENE3D); PTHR24298:SF45 (PANTHER); PTHR24298 (PANTHER); IPR036396 (SUPERFAMILY)	F:GO:0005506; F:GO:0016705; F:GO:0020037; P:GO:0055114	F:iron ion binding; F:oxidoreductase activity, acting on paired donors, with incorporation or reduction of molecular oxygen; F:heme binding; P:oxidation-reduction process
contig_2802	cytochrome P450 89A2-like	[INTERPRO, BLASTED, MAPPED, ANNOTATED]	784	0	F:GO:0004497; F:GO:0005506; F:GO:0016705; F:GO:0020037; P:GO:0055114	F:monooxygenase activity; F:iron ion binding; F:oxidoreductase activity, acting on paired donors, with incorporation or reduction of molecular oxygen; F:heme binding; P:oxidation-reduction process	6.29059	6.01238	7.75891	6.86246	5.72902	8.58838		0.60634	0.701051	1.3915	0.564585	0.315494	0.762496									784	20	0	92.31	5	F:GO:0004497; F:GO:0005506; F:GO:0016705; F:GO:0020037; P:GO:0055114	F:monooxygenase activity; F:iron ion binding; F:oxidoreductase activity, acting on paired donors, with incorporation or reduction of molecular oxygen; F:heme binding; P:oxidation-reduction process			IPR001128 (PRINTS); IPR002401 (PRINTS); IPR036396 (G3DSA:1.10.630.GENE3D); IPR001128 (PFAM); PTHR24298:SF45 (PANTHER); PTHR24298 (PANTHER); IPR036396 (SUPERFAMILY)	F:GO:0005506; F:GO:0016705; F:GO:0020037; P:GO:0055114	F:iron ion binding; F:oxidoreductase activity, acting on paired donors, with incorporation or reduction of molecular oxygen; F:heme binding; P:oxidation-reduction process
contig_32932	cytochrome P450 89A2-like	[INTERPRO, BLASTED, MAPPED, ANNOTATED]	312	5.74e-29	F:GO:0004497; F:GO:0005506; F:GO:0016705; F:GO:0020037; P:GO:0055114	F:monooxygenase activity; F:iron ion binding; F:oxidoreductase activity, acting on paired donors, with incorporation or reduction of molecular oxygen; F:heme binding; P:oxidation-reduction process	64.4777	49.6176	73.7773	108.05	62.5209	75.5985		40.2258	9.95811	13.0441	45.2356	2.96607	16.8646									312	20	5.73774e-29	80.57	5	F:GO:0004497; F:GO:0005506; F:GO:0016705; F:GO:0020037; P:GO:0055114	F:monooxygenase activity; F:iron ion binding; F:oxidoreductase activity, acting on paired donors, with incorporation or reduction of molecular oxygen; F:heme binding; P:oxidation-reduction process			IPR036396 (G3DSA:1.10.630.GENE3D); IPR036396 (SUPERFAMILY)	F:GO:0005506; F:GO:0016705; F:GO:0020037; P:GO:0055114	F:iron ion binding; F:oxidoreductase activity, acting on paired donors, with incorporation or reduction of molecular oxygen; F:heme binding; P:oxidation-reduction process
contig_51128	cytochrome P450 89A2-like	[INTERPRO, BLASTED, MAPPED, ANNOTATED]	524	6.04e-120	F:GO:0004497; F:GO:0005506; F:GO:0016705; F:GO:0020037; P:GO:0055114	F:monooxygenase activity; F:iron ion binding; F:oxidoreductase activity, acting on paired donors, with incorporation or reduction of molecular oxygen; F:heme binding; P:oxidation-reduction process	9.8384	9.88299	11.2354	11.3692	8.60489	12.1568		1.6483	0.63905	1.71657	2.02178	0.0910086	0.713978									524	20	6.04475e-120	94.98	5	F:GO:0004497; F:GO:0005506; F:GO:0016705; F:GO:0020037; P:GO:0055114	F:monooxygenase activity; F:iron ion binding; F:oxidoreductase activity, acting on paired donors, with incorporation or reduction of molecular oxygen; F:heme binding; P:oxidation-reduction process			IPR001128 (PRINTS); IPR002401 (PRINTS); IPR036396 (G3DSA:1.10.630.GENE3D); IPR001128 (PFAM); PTHR24298 (PANTHER); PTHR24298:SF45 (PANTHER); IPR036396 (SUPERFAMILY)	F:GO:0005506; F:GO:0016705; F:GO:0020037; P:GO:0055114	F:iron ion binding; F:oxidoreductase activity, acting on paired donors, with incorporation or reduction of molecular oxygen; F:heme binding; P:oxidation-reduction process
contig_66227	cytochrome P450 89A2-like	[INTERPRO, BLASTED, MAPPED, ANNOTATED]	345	5.75e-72	F:GO:0004497; F:GO:0005506; F:GO:0016705; F:GO:0020037; P:GO:0055114	F:monooxygenase activity; F:iron ion binding; F:oxidoreductase activity, acting on paired donors, with incorporation or reduction of molecular oxygen; F:heme binding; P:oxidation-reduction process	3.41237	1.41007	1.32547	7.44517	1.15626	0.705035		1.21364	0.44322	0.171542	1.07128	0.0345395	0.240953	6.41176e-12	0.588348	0.0411799	0.0140809	0.0293077	0.0211291			345	20	5.75449e-72	85.72	5	F:GO:0004497; F:GO:0005506; F:GO:0016705; F:GO:0020037; P:GO:0055114	F:monooxygenase activity; F:iron ion binding; F:oxidoreductase activity, acting on paired donors, with incorporation or reduction of molecular oxygen; F:heme binding; P:oxidation-reduction process			PTHR24298:SF45 (PANTHER); PTHR24298 (PANTHER)	no GO terms	no GO terms
contig_699	cytochrome P450 89A2-like	[INTERPRO, BLASTED, MAPPED, ANNOTATED]	1917	0	F:GO:0004497; F:GO:0005506; F:GO:0016705; F:GO:0020037; P:GO:0055114	F:monooxygenase activity; F:iron ion binding; F:oxidoreductase activity, acting on paired donors, with incorporation or reduction of molecular oxygen; F:heme binding; P:oxidation-reduction process	106.894	79.7325	116.585	165.686	100.224	120.976		65.6584	9.83666	19.9082	68.5303	4.97228	24.8055									1917	20	0	87.1	5	F:GO:0004497; F:GO:0005506; F:GO:0016705; F:GO:0020037; P:GO:0055114	F:monooxygenase activity; F:iron ion binding; F:oxidoreductase activity, acting on paired donors, with incorporation or reduction of molecular oxygen; F:heme binding; P:oxidation-reduction process			IPR001128 (PRINTS); IPR002401 (PRINTS); IPR036396 (G3DSA:1.10.630.GENE3D); IPR001128 (PFAM); PTHR24298:SF45 (PANTHER); PTHR24298 (PANTHER); IPR036396 (SUPERFAMILY)	F:GO:0005506; F:GO:0016705; F:GO:0020037; P:GO:0055114	F:iron ion binding; F:oxidoreductase activity, acting on paired donors, with incorporation or reduction of molecular oxygen; F:heme binding; P:oxidation-reduction process
contig_700	cytochrome P450 89A2-like	[INTERPRO, BLASTED, MAPPED, ANNOTATED]	1607	0	F:GO:0004497; F:GO:0005506; F:GO:0016705; F:GO:0020037; P:GO:0055114	F:monooxygenase activity; F:iron ion binding; F:oxidoreductase activity, acting on paired donors, with incorporation or reduction of molecular oxygen; F:heme binding; P:oxidation-reduction process	67.6744	80.3906	85.7274	76.0387	69.3189	80.4933		2.56031	5.84136	5.95569	3.41731	1.27191	5.30003									1607	20	0	93.04	5	F:GO:0004497; F:GO:0005506; F:GO:0016705; F:GO:0020037; P:GO:0055114	F:monooxygenase activity; F:iron ion binding; F:oxidoreductase activity, acting on paired donors, with incorporation or reduction of molecular oxygen; F:heme binding; P:oxidation-reduction process			IPR002401 (PRINTS); IPR001128 (PRINTS); IPR001128 (PFAM); IPR036396 (G3DSA:1.10.630.GENE3D); PTHR24298:SF45 (PANTHER); PTHR24298 (PANTHER); IPR036396 (SUPERFAMILY)	F:GO:0005506; F:GO:0016705; F:GO:0020037; P:GO:0055114	F:iron ion binding; F:oxidoreductase activity, acting on paired donors, with incorporation or reduction of molecular oxygen; F:heme binding; P:oxidation-reduction process
contig_31862	cytochrome P450 90A1	[INTERPRO, BLASTED, MAPPED, ANNOTATED]	241	5.19e-46	F:GO:0004497; F:GO:0005506; C:GO:0016021; F:GO:0016705; F:GO:0020037; P:GO:0055114	F:monooxygenase activity; F:iron ion binding; C:integral component of membrane; F:oxidoreductase activity, acting on paired donors, with incorporation or reduction of molecular oxygen; F:heme binding; P:oxidation-reduction process	2.99331	1.3606	2.078	2.47381	1.85536	0.692668		1.07746	0.492904	0.260632	0.749937	0.636256	0.107831									241	20	5.18734e-46	94.61	6	F:GO:0004497; F:GO:0005506; C:GO:0016021; F:GO:0016705; F:GO:0020037; P:GO:0055114	F:monooxygenase activity; F:iron ion binding; C:integral component of membrane; F:oxidoreductase activity, acting on paired donors, with incorporation or reduction of molecular oxygen; F:heme binding; P:oxidation-reduction process			IPR036396 (G3DSA:1.10.630.GENE3D); PTHR24286:SF44 (PANTHER); PTHR24286 (PANTHER)	F:GO:0005506; F:GO:0016705; F:GO:0020037; P:GO:0055114	F:iron ion binding; F:oxidoreductase activity, acting on paired donors, with incorporation or reduction of molecular oxygen; F:heme binding; P:oxidation-reduction process
contig_32580	cytochrome P450 90A1	[INTERPRO, BLASTED, MAPPED, ANNOTATED]	259	3.18e-28	F:GO:0004497; F:GO:0005506; C:GO:0016021; F:GO:0016705; F:GO:0020037; P:GO:0055114	F:monooxygenase activity; F:iron ion binding; C:integral component of membrane; F:oxidoreductase activity, acting on paired donors, with incorporation or reduction of molecular oxygen; F:heme binding; P:oxidation-reduction process	2.43919	2.62504	2.46242	1.23121	2.18366	1.99782		0.487839	0.296586	0.744461	0.235763	0.170708	0.322727									259	20	3.18364e-28	98.04	6	F:GO:0004497; F:GO:0005506; C:GO:0016021; F:GO:0016705; F:GO:0020037; P:GO:0055114	F:monooxygenase activity; F:iron ion binding; C:integral component of membrane; F:oxidoreductase activity, acting on paired donors, with incorporation or reduction of molecular oxygen; F:heme binding; P:oxidation-reduction process			mobidb-lite (MOBIDB_LITE); mobidb-lite (MOBIDB_LITE)	no GO terms	no GO terms
contig_35881	cytochrome P450 90A1	[INTERPRO, BLASTED, MAPPED, ANNOTATED]	663	3.69e-57	F:GO:0005506; C:GO:0016021; F:GO:0020037; F:GO:0050598; P:GO:0055114	F:iron ion binding; C:integral component of membrane; F:heme binding; F:taxane 13-alpha-hydroxylase activity; P:oxidation-reduction process	15.6535	18.6306	22.262	9.7562	14.1934	16.7344		2.47974	3.65868	5.59393	1.8062	0.0116121	2.26626									663	20	3.69107e-57	97.59	5	F:GO:0005506; C:GO:0016021; F:GO:0020037; F:GO:0050598; P:GO:0055114	F:iron ion binding; C:integral component of membrane; F:heme binding; F:taxane 13-alpha-hydroxylase activity; P:oxidation-reduction process	EC:1.14.13; EC:1.14.13.77	Acting on paired donors, with incorporation or reduction of molecular oxygen. The oxygen incorporated need not be derived from O(2); Acting on paired donors, with incorporation or reduction of molecular oxygen. The oxygen incorporated need not be derived from O(2)	IPR036396 (G3DSA:1.10.630.GENE3D); PTHR24286 (PANTHER); PTHR24286:SF44 (PANTHER); IPR036396 (SUPERFAMILY)	F:GO:0005506; F:GO:0016705; F:GO:0020037; P:GO:0055114	F:iron ion binding; F:oxidoreductase activity, acting on paired donors, with incorporation or reduction of molecular oxygen; F:heme binding; P:oxidation-reduction process
contig_40912	cytochrome P450 90A1	[INTERPRO, BLASTED, MAPPED, ANNOTATED]	664	2.91e-52	F:GO:0005506; C:GO:0016021; F:GO:0020037; F:GO:0050598; P:GO:0055114	F:iron ion binding; C:integral component of membrane; F:heme binding; F:taxane 13-alpha-hydroxylase activity; P:oxidation-reduction process	18.8869	23.2587	23.9992	14.0891	20.165	33.7875		2.64306	4.18582	2.47729	1.65259	0.968996	3.29902	9.12279e-05	0.545191	6.91049e-16	0.0213786				0.000642124	664	20	2.91241e-52	97.85	5	F:GO:0005506; C:GO:0016021; F:GO:0020037; F:GO:0050598; P:GO:0055114	F:iron ion binding; C:integral component of membrane; F:heme binding; F:taxane 13-alpha-hydroxylase activity; P:oxidation-reduction process	EC:1.14.13; EC:1.14.13.77	Acting on paired donors, with incorporation or reduction of molecular oxygen. The oxygen incorporated need not be derived from O(2); Acting on paired donors, with incorporation or reduction of molecular oxygen. The oxygen incorporated need not be derived from O(2)	IPR036396 (G3DSA:1.10.630.GENE3D); PTHR24286:SF44 (PANTHER); PTHR24286 (PANTHER); IPR036396 (SUPERFAMILY)	F:GO:0005506; F:GO:0016705; F:GO:0020037; P:GO:0055114	F:iron ion binding; F:oxidoreductase activity, acting on paired donors, with incorporation or reduction of molecular oxygen; F:heme binding; P:oxidation-reduction process
contig_5356	cytochrome P450 90A1	[INTERPRO, BLASTED, MAPPED, ANNOTATED]	1150	0	F:GO:0004497; F:GO:0005506; C:GO:0016021; F:GO:0016705; F:GO:0020037; P:GO:0055114	F:monooxygenase activity; F:iron ion binding; C:integral component of membrane; F:oxidoreductase activity, acting on paired donors, with incorporation or reduction of molecular oxygen; F:heme binding; P:oxidation-reduction process	71.4505	78.0557	81.8327	40.8746	60.0468	90.9063		11.5129	10.4321	17.1291	5.95659	4.19846	16.854	0.000701863	0.48519	2.94114e-18	0.00214983		0.00327944			1150	20	0	94.53	6	F:GO:0004497; F:GO:0005506; C:GO:0016021; F:GO:0016705; F:GO:0020037; P:GO:0055114	F:monooxygenase activity; F:iron ion binding; C:integral component of membrane; F:oxidoreductase activity, acting on paired donors, with incorporation or reduction of molecular oxygen; F:heme binding; P:oxidation-reduction process			IPR002401 (PRINTS); IPR001128 (PRINTS); IPR001128 (PFAM); IPR036396 (G3DSA:1.10.630.GENE3D); PTHR24286:SF44 (PANTHER); PTHR24286 (PANTHER); IPR036396 (SUPERFAMILY)	F:GO:0005506; F:GO:0016705; F:GO:0020037; P:GO:0055114	F:iron ion binding; F:oxidoreductase activity, acting on paired donors, with incorporation or reduction of molecular oxygen; F:heme binding; P:oxidation-reduction process
contig_128072	cytochrome P450 90B1-like isoform X1	[INTERPRO, BLASTED, MAPPED, ANNOTATED]	355	2.65e-09	F:GO:0005506; F:GO:0008386; C:GO:0016021; P:GO:0016132; F:GO:0020037; P:GO:0048366; P:GO:0055114; F:GO:0080132	F:iron ion binding; F:cholesterol monooxygenase (side-chain-cleaving) activity; C:integral component of membrane; P:brassinosteroid biosynthetic process; F:heme binding; P:leaf development; P:oxidation-reduction process; F:fatty acid alpha-hydroxylase activity	1.39004	1.76914	1.1373	2.27461	2.14824	2.14824		0.455623	0.334336	0.379101	0.579087	0.154768	0.126367									355	20	2.65094e-09	99.64	8	F:GO:0005506; F:GO:0008386; C:GO:0016021; P:GO:0016132; F:GO:0020037; P:GO:0048366; P:GO:0055114; F:GO:0080132	F:iron ion binding; F:cholesterol monooxygenase (side-chain-cleaving) activity; C:integral component of membrane; P:brassinosteroid biosynthetic process; F:heme binding; P:leaf development; P:oxidation-reduction process; F:fatty acid alpha-hydroxylase activity	EC:1.14.15.6; EC:1.14.15	Cholesterol monooxygenase (side-chain-cleaving); Acting on paired donors, with incorporation or reduction of molecular oxygen. The oxygen incorporated need not be derived from O(2)	PTHR24286:SF37 (PANTHER); PTHR24286 (PANTHER)	no GO terms	no GO terms
contig_18297	cytochrome P450 90B1-like isoform X1	[INTERPRO, BLASTED, MAPPED, ANNOTATED]	1682	0	F:GO:0005506; F:GO:0008386; C:GO:0016021; P:GO:0016132; F:GO:0020037; P:GO:0048366; P:GO:0055114; F:GO:0080132	F:iron ion binding; F:cholesterol monooxygenase (side-chain-cleaving) activity; C:integral component of membrane; P:brassinosteroid biosynthetic process; F:heme binding; P:leaf development; P:oxidation-reduction process; F:fatty acid alpha-hydroxylase activity	22.3027	36.3217	38.9026	16.5615	42.666	65.5274		9.53274	1.60674	0.984348	4.48836	2.11453	9.52272	1.91824e-05	0.513795	3.97622e-13		0.000460109				1682	20	0	92.56	8	F:GO:0005506; F:GO:0008386; C:GO:0016021; P:GO:0016132; F:GO:0020037; P:GO:0048366; P:GO:0055114; F:GO:0080132	F:iron ion binding; F:cholesterol monooxygenase (side-chain-cleaving) activity; C:integral component of membrane; P:brassinosteroid biosynthetic process; F:heme binding; P:leaf development; P:oxidation-reduction process; F:fatty acid alpha-hydroxylase activity	EC:1.14.15.6; EC:1.14.15	Cholesterol monooxygenase (side-chain-cleaving); Acting on paired donors, with incorporation or reduction of molecular oxygen. The oxygen incorporated need not be derived from O(2)	IPR002403 (PRINTS); IPR001128 (PRINTS); IPR001128 (PFAM); IPR036396 (G3DSA:1.10.630.GENE3D); PTHR24286:SF37 (PANTHER); PTHR24286 (PANTHER); IPR036396 (SUPERFAMILY)	F:GO:0004497; F:GO:0005506; F:GO:0016705; F:GO:0020037; P:GO:0055114	F:monooxygenase activity; F:iron ion binding; F:oxidoreductase activity, acting on paired donors, with incorporation or reduction of molecular oxygen; F:heme binding; P:oxidation-reduction process
contig_3166	cytochrome P450 94A1-like	[INTERPRO, BLASTED, MAPPED, ANNOTATED]	1702	0	F:GO:0005506; F:GO:0016705; F:GO:0020037; P:GO:0055114	F:iron ion binding; F:oxidoreductase activity, acting on paired donors, with incorporation or reduction of molecular oxygen; F:heme binding; P:oxidation-reduction process	17.1401	3.61359	2.77399	47.7685	6.71197	27.5086		13.0184	0.958345	0.779539	13.7667	1.53951	7.64174	6.59901e-06	0.681212	1.14371e-06	0.00551975	0.00395895		0.0103213		1702	20	0	89.62	4	F:GO:0005506; F:GO:0016705; F:GO:0020037; P:GO:0055114	F:iron ion binding; F:oxidoreductase activity, acting on paired donors, with incorporation or reduction of molecular oxygen; F:heme binding; P:oxidation-reduction process			IPR002401 (PRINTS); IPR001128 (PRINTS); IPR036396 (G3DSA:1.10.630.GENE3D); IPR001128 (PFAM); PTHR24296:SF11 (PANTHER); PTHR24296 (PANTHER); IPR036396 (SUPERFAMILY)	F:GO:0005506; F:GO:0016705; F:GO:0020037; P:GO:0055114	F:iron ion binding; F:oxidoreductase activity, acting on paired donors, with incorporation or reduction of molecular oxygen; F:heme binding; P:oxidation-reduction process
contig_25038	cytochrome P450 94A2-like	[INTERPRO, BLASTED, MAPPED, ANNOTATED]	1875	0	F:GO:0004497; F:GO:0005506; C:GO:0016021; F:GO:0016705; F:GO:0020037; P:GO:0055114	F:monooxygenase activity; F:iron ion binding; C:integral component of membrane; F:oxidoreductase activity, acting on paired donors, with incorporation or reduction of molecular oxygen; F:heme binding; P:oxidation-reduction process	2.39525	2.89111	3.0825	1.77469	3.30289	1.28172		0.11457	0.323807	0.92809	0.171138	0.909192	0.235921		9.91699e-16	3.48492e-07						1875	20	0	87.17	6	F:GO:0004497; F:GO:0005506; C:GO:0016021; F:GO:0016705; F:GO:0020037; P:GO:0055114	F:monooxygenase activity; F:iron ion binding; C:integral component of membrane; F:oxidoreductase activity, acting on paired donors, with incorporation or reduction of molecular oxygen; F:heme binding; P:oxidation-reduction process			IPR002401 (PRINTS); IPR001128 (PRINTS); IPR001128 (PFAM); IPR036396 (G3DSA:1.10.630.GENE3D); PTHR24296:SF31 (PANTHER); PTHR24296 (PANTHER); IPR036396 (SUPERFAMILY)	F:GO:0005506; F:GO:0016705; F:GO:0020037; P:GO:0055114	F:iron ion binding; F:oxidoreductase activity, acting on paired donors, with incorporation or reduction of molecular oxygen; F:heme binding; P:oxidation-reduction process
contig_25039	cytochrome P450 94A2-like	[INTERPRO, BLASTED, MAPPED, ANNOTATED]	2553	0	F:GO:0004497; F:GO:0005506; C:GO:0016021; F:GO:0016705; F:GO:0020037; P:GO:0055114	F:monooxygenase activity; F:iron ion binding; C:integral component of membrane; F:oxidoreductase activity, acting on paired donors, with incorporation or reduction of molecular oxygen; F:heme binding; P:oxidation-reduction process	2.80917	0.828483	0.668749	1.60798	0.585688	0.543093		1.3354	0.137647	0.0969223	0.784235	0.0286927	0.2556	0.000662011	0.288233	0.00828849		0.00575295				2553	20	0	89.66	6	F:GO:0004497; F:GO:0005506; C:GO:0016021; F:GO:0016705; F:GO:0020037; P:GO:0055114	F:monooxygenase activity; F:iron ion binding; C:integral component of membrane; F:oxidoreductase activity, acting on paired donors, with incorporation or reduction of molecular oxygen; F:heme binding; P:oxidation-reduction process			IPR002401 (PRINTS); IPR001128 (PRINTS); IPR001128 (PFAM); IPR036396 (G3DSA:1.10.630.GENE3D); PTHR24296:SF31 (PANTHER); PTHR24296 (PANTHER); IPR036396 (SUPERFAMILY)	F:GO:0005506; F:GO:0016705; F:GO:0020037; P:GO:0055114	F:iron ion binding; F:oxidoreductase activity, acting on paired donors, with incorporation or reduction of molecular oxygen; F:heme binding; P:oxidation-reduction process
contig_62558	cytochrome P450 94B3	[INTERPRO, BLASTED, MAPPED, ANNOTATED]	1782	0	F:GO:0004497; F:GO:0005506; C:GO:0016021; F:GO:0016705; F:GO:0020037; P:GO:0055114	F:monooxygenase activity; F:iron ion binding; C:integral component of membrane; F:oxidoreductase activity, acting on paired donors, with incorporation or reduction of molecular oxygen; F:heme binding; P:oxidation-reduction process	1.79546	0.185737	0.536575	3.47742	0.510778	0.608806		0.410194	0.0536178	0.428228	1.50476	0.075827	0.508218	0.00209991	0.309795			0.0146051				1782	20	0	86.7	6	F:GO:0004497; F:GO:0005506; C:GO:0016021; F:GO:0016705; F:GO:0020037; P:GO:0055114	F:monooxygenase activity; F:iron ion binding; C:integral component of membrane; F:oxidoreductase activity, acting on paired donors, with incorporation or reduction of molecular oxygen; F:heme binding; P:oxidation-reduction process			IPR002403 (PRINTS); IPR001128 (PRINTS); IPR001128 (PFAM); IPR036396 (G3DSA:1.10.630.GENE3D); PTHR24296:SF15 (PANTHER); PTHR24296 (PANTHER); IPR036396 (SUPERFAMILY)	F:GO:0004497; F:GO:0005506; F:GO:0016705; F:GO:0020037; P:GO:0055114	F:monooxygenase activity; F:iron ion binding; F:oxidoreductase activity, acting on paired donors, with incorporation or reduction of molecular oxygen; F:heme binding; P:oxidation-reduction process
contig_32952	cytochrome P450 94B3-like	[INTERPRO, BLASTED, MAPPED, ANNOTATED]	637	1.18e-146	F:GO:0004497; F:GO:0005506; F:GO:0016705; F:GO:0020037; P:GO:0055114	F:monooxygenase activity; F:iron ion binding; F:oxidoreductase activity, acting on paired donors, with incorporation or reduction of molecular oxygen; F:heme binding; P:oxidation-reduction process	0.863726	0	0.0094915	1.81288	0.037966	0.0284745		0.863726	0	0.0094915	1.18655	0	0.0284745									637	20	1.1769e-146	91.9	5	F:GO:0004497; F:GO:0005506; F:GO:0016705; F:GO:0020037; P:GO:0055114	F:monooxygenase activity; F:iron ion binding; F:oxidoreductase activity, acting on paired donors, with incorporation or reduction of molecular oxygen; F:heme binding; P:oxidation-reduction process			IPR036396 (G3DSA:1.10.630.GENE3D); IPR001128 (PFAM); PTHR24296:SF5 (PANTHER); PTHR24296 (PANTHER); IPR036396 (SUPERFAMILY)	F:GO:0005506; F:GO:0016705; F:GO:0020037; P:GO:0055114	F:iron ion binding; F:oxidoreductase activity, acting on paired donors, with incorporation or reduction of molecular oxygen; F:heme binding; P:oxidation-reduction process
contig_75237	cytochrome P450 94B3-like	[INTERPRO, BLASTED, MAPPED, ANNOTATED]	366	1.29e-48	F:GO:0004497; F:GO:0005506; F:GO:0016705; F:GO:0020037; P:GO:0055114	F:monooxygenase activity; F:iron ion binding; F:oxidoreductase activity, acting on paired donors, with incorporation or reduction of molecular oxygen; F:heme binding; P:oxidation-reduction process	1.53757	0	0.0307513	3.4134	0.0615027	0		1.53757	0	0.0307513	1.94391	0.0753251	0									366	20	1.29193e-48	86.49	5	F:GO:0004497; F:GO:0005506; F:GO:0016705; F:GO:0020037; P:GO:0055114	F:monooxygenase activity; F:iron ion binding; F:oxidoreductase activity, acting on paired donors, with incorporation or reduction of molecular oxygen; F:heme binding; P:oxidation-reduction process			PTHR24296 (PANTHER); PTHR24296:SF5 (PANTHER)	no GO terms	no GO terms
contig_36771	cytochrome P450 94C1-like	[INTERPRO, BLASTED, MAPPED, ANNOTATED]	1472	0	F:GO:0005506; C:GO:0016021; F:GO:0016705; F:GO:0020037; P:GO:0055114	F:iron ion binding; C:integral component of membrane; F:oxidoreductase activity, acting on paired donors, with incorporation or reduction of molecular oxygen; F:heme binding; P:oxidation-reduction process	2.5651	0.0216282	0.653171	11.7744	0.320097	0.289817		2.34479	0.0155963	0.653171	3.3528	0.169529	0.289817	0.000171734	0.516483	0.000347985		0.0157847				1472	20	0	90.81	5	F:GO:0005506; C:GO:0016021; F:GO:0016705; F:GO:0020037; P:GO:0055114	F:iron ion binding; C:integral component of membrane; F:oxidoreductase activity, acting on paired donors, with incorporation or reduction of molecular oxygen; F:heme binding; P:oxidation-reduction process			IPR002401 (PRINTS); IPR001128 (PRINTS); IPR036396 (G3DSA:1.10.630.GENE3D); IPR001128 (PFAM); PTHR24296 (PANTHER); PTHR24296:SF45 (PANTHER); IPR036396 (SUPERFAMILY)	F:GO:0005506; F:GO:0016705; F:GO:0020037; P:GO:0055114	F:iron ion binding; F:oxidoreductase activity, acting on paired donors, with incorporation or reduction of molecular oxygen; F:heme binding; P:oxidation-reduction process
contig_61585	cytochrome P450 94C1-like	[INTERPRO, BLASTED, MAPPED, ANNOTATED]	336	4.76e-72	F:GO:0005506; C:GO:0016021; F:GO:0016705; F:GO:0020037; P:GO:0055114	F:iron ion binding; C:integral component of membrane; F:oxidoreductase activity, acting on paired donors, with incorporation or reduction of molecular oxygen; F:heme binding; P:oxidation-reduction process	2.07764	0	0.296806	9.0121	0.107929	0.701541		1.60902	0	0.296806	1.92087	0.0330465	0.701541	0.000631273	0.486598	0.012742		0.0229791				336	20	4.75726e-72	91.21	5	F:GO:0005506; C:GO:0016021; F:GO:0016705; F:GO:0020037; P:GO:0055114	F:iron ion binding; C:integral component of membrane; F:oxidoreductase activity, acting on paired donors, with incorporation or reduction of molecular oxygen; F:heme binding; P:oxidation-reduction process			IPR001128 (PFAM); IPR036396 (G3DSA:1.10.630.GENE3D); PTHR24296 (PANTHER); PTHR24296:SF45 (PANTHER); IPR036396 (SUPERFAMILY)	F:GO:0005506; F:GO:0016705; F:GO:0020037; P:GO:0055114	F:iron ion binding; F:oxidoreductase activity, acting on paired donors, with incorporation or reduction of molecular oxygen; F:heme binding; P:oxidation-reduction process
contig_62381	cytochrome P450 94C1-like	[INTERPRO, BLASTED, MAPPED, ANNOTATED]	529	1.53e-76	F:GO:0005506; C:GO:0016021; F:GO:0020037; P:GO:0055114; F:GO:0070330	F:iron ion binding; C:integral component of membrane; F:heme binding; P:oxidation-reduction process; F:aromatase activity	3.03278	0.0346603	0.675876	16.5156	0.155971	0.537235		2.87743	0.0346603	0.675876	4.78993	0.021225	0.486172	0.000136134	0.523655	0.000481638		0.0173992				529	20	1.53481e-76	90.59	5	F:GO:0005506; C:GO:0016021; F:GO:0020037; P:GO:0055114; F:GO:0070330	F:iron ion binding; C:integral component of membrane; F:heme binding; P:oxidation-reduction process; F:aromatase activity	EC:1.14.14.1; EC:1.14.14	Unspecific monooxygenase; Acting on paired donors, with incorporation or reduction of molecular oxygen. The oxygen incorporated need not be derived from O(2)	IPR036396 (G3DSA:1.10.630.GENE3D); PTHR24296 (PANTHER); PTHR24296:SF45 (PANTHER); IPR036396 (SUPERFAMILY)	F:GO:0005506; F:GO:0016705; F:GO:0020037; P:GO:0055114	F:iron ion binding; F:oxidoreductase activity, acting on paired donors, with incorporation or reduction of molecular oxygen; F:heme binding; P:oxidation-reduction process
contig_30761	cytochrome P450 97B2, chloroplastic	[INTERPRO, BLASTED, MAPPED, ANNOTATED]	674	7.16e-83	F:GO:0005506; F:GO:0020037; P:GO:0055114; F:GO:0070330	F:iron ion binding; F:heme binding; P:oxidation-reduction process; F:aromatase activity	18.0108	14.9248	14.4191	13.2684	13.5386	13.0417		3.46219	1.25475	0.226661	2.72284	1.0677	0.797042									674	20	7.15798e-83	95.54	4	F:GO:0005506; F:GO:0020037; P:GO:0055114; F:GO:0070330	F:iron ion binding; F:heme binding; P:oxidation-reduction process; F:aromatase activity	EC:1.14.14.1; EC:1.14.14	Unspecific monooxygenase; Acting on paired donors, with incorporation or reduction of molecular oxygen. The oxygen incorporated need not be derived from O(2)	IPR002401 (PRINTS); IPR036396 (G3DSA:1.10.630.GENE3D); IPR001128 (PFAM); PTHR24291 (PANTHER); PTHR24291:SF109 (PANTHER); IPR036396 (SUPERFAMILY)	F:GO:0005506; F:GO:0016705; F:GO:0020037; P:GO:0055114	F:iron ion binding; F:oxidoreductase activity, acting on paired donors, with incorporation or reduction of molecular oxygen; F:heme binding; P:oxidation-reduction process
contig_40785	cytochrome P450 97B2, chloroplastic	[INTERPRO, BLASTED, MAPPED, ANNOTATED]	1456	0	F:GO:0004497; F:GO:0005506; F:GO:0016705; F:GO:0020037; P:GO:0055114	F:monooxygenase activity; F:iron ion binding; F:oxidoreductase activity, acting on paired donors, with incorporation or reduction of molecular oxygen; F:heme binding; P:oxidation-reduction process	17.4348	14.6552	15.5094	14.7706	16.5806	15.0892		2.70254	0.244017	0.875237	3.63903	1.0179	1.31802									1456	20	0	91.67	5	F:GO:0004497; F:GO:0005506; F:GO:0016705; F:GO:0020037; P:GO:0055114	F:monooxygenase activity; F:iron ion binding; F:oxidoreductase activity, acting on paired donors, with incorporation or reduction of molecular oxygen; F:heme binding; P:oxidation-reduction process			IPR002401 (PRINTS); IPR001128 (PFAM); IPR036396 (G3DSA:1.10.630.GENE3D); PTHR24291 (PANTHER); PTHR24291:SF109 (PANTHER); IPR036396 (SUPERFAMILY)	F:GO:0005506; F:GO:0016705; F:GO:0020037; P:GO:0055114	F:iron ion binding; F:oxidoreductase activity, acting on paired donors, with incorporation or reduction of molecular oxygen; F:heme binding; P:oxidation-reduction process
contig_72081	cytochrome P450 97B2, chloroplastic	[INTERPRO, BLASTED, MAPPED, ANNOTATED]	245	4.64e-20	F:GO:0004497; F:GO:0005506; F:GO:0016705; F:GO:0020037; P:GO:0055114	F:monooxygenase activity; F:iron ion binding; F:oxidoreductase activity, acting on paired donors, with incorporation or reduction of molecular oxygen; F:heme binding; P:oxidation-reduction process	1.35177	1.96225	1.83144	0.959324	1.39538	0.872113		0.415971	0.645305	0.329215	0.0436056	0.427246	0.0436056									245	20	4.64436e-20	98.5	5	F:GO:0004497; F:GO:0005506; F:GO:0016705; F:GO:0020037; P:GO:0055114	F:monooxygenase activity; F:iron ion binding; F:oxidoreductase activity, acting on paired donors, with incorporation or reduction of molecular oxygen; F:heme binding; P:oxidation-reduction process			IPR036396 (G3DSA:1.10.630.GENE3D); PTHR24291:SF100 (PANTHER); PTHR24291 (PANTHER); IPR036396 (SUPERFAMILY)	F:GO:0005506; F:GO:0016705; F:GO:0020037; P:GO:0055114	F:iron ion binding; F:oxidoreductase activity, acting on paired donors, with incorporation or reduction of molecular oxygen; F:heme binding; P:oxidation-reduction process
contig_102255	cytochrome P450 98A2	[INTERPRO, BLASTED, MAPPED, ANNOTATED]	305	6.97e-46	F:GO:0005506; P:GO:0009809; C:GO:0016021; F:GO:0016709; F:GO:0020037; P:GO:0055114	F:iron ion binding; P:lignin biosynthetic process; C:integral component of membrane; F:oxidoreductase activity, acting on paired donors, with incorporation or reduction of molecular oxygen, NAD(P)H as one donor, and incorporation of one atom of oxygen; F:heme binding; P:oxidation-reduction process	1.07584	0.12657	0.316425	1.32898	0.316425	0.50628		0.25314	0.12657	0.12657	0.438451	0.0775079	0.12657									305	20	6.97382e-46	89.94	6	F:GO:0005506; P:GO:0009809; C:GO:0016021; F:GO:0016709; F:GO:0020037; P:GO:0055114	F:iron ion binding; P:lignin biosynthetic process; C:integral component of membrane; F:oxidoreductase activity, acting on paired donors, with incorporation or reduction of molecular oxygen, NAD(P)H as one donor, and incorporation of one atom of oxygen; F:heme binding; P:oxidation-reduction process	EC:1.14.13	Acting on paired donors, with incorporation or reduction of molecular oxygen. The oxygen incorporated need not be derived from O(2)	no IPS match	no IPS match	no IPS match
contig_134174	cytochrome P450 98A2	[INTERPRO, BLASTED, MAPPED, ANNOTATED]	268	1.05e-54	F:GO:0005506; P:GO:0009809; C:GO:0016020; F:GO:0016709; F:GO:0020037; P:GO:0055114	F:iron ion binding; P:lignin biosynthetic process; C:membrane; F:oxidoreductase activity, acting on paired donors, with incorporation or reduction of molecular oxygen, NAD(P)H as one donor, and incorporation of one atom of oxygen; F:heme binding; P:oxidation-reduction process	0	0	0	1.39616	0	0.232694		0	0	0	0.806074	0	0.232694									268	20	1.04767e-54	81.07	6	F:GO:0005506; P:GO:0009809; C:GO:0016020; F:GO:0016709; F:GO:0020037; P:GO:0055114	F:iron ion binding; P:lignin biosynthetic process; C:membrane; F:oxidoreductase activity, acting on paired donors, with incorporation or reduction of molecular oxygen, NAD(P)H as one donor, and incorporation of one atom of oxygen; F:heme binding; P:oxidation-reduction process	EC:1.14.13	Acting on paired donors, with incorporation or reduction of molecular oxygen. The oxygen incorporated need not be derived from O(2)	IPR001128 (PFAM); IPR036396 (G3DSA:1.10.630.GENE3D); PTHR24298:SF0 (PANTHER); PTHR24298 (PANTHER); IPR036396 (SUPERFAMILY)	F:GO:0005506; F:GO:0016705; F:GO:0020037; P:GO:0055114	F:iron ion binding; F:oxidoreductase activity, acting on paired donors, with incorporation or reduction of molecular oxygen; F:heme binding; P:oxidation-reduction process
contig_24015	cytochrome P450 98A2	[INTERPRO, BLASTED, MAPPED, ANNOTATED]	891	0	F:GO:0004497; F:GO:0005506; C:GO:0016021; F:GO:0016705; F:GO:0020037; P:GO:0055114	F:monooxygenase activity; F:iron ion binding; C:integral component of membrane; F:oxidoreductase activity, acting on paired donors, with incorporation or reduction of molecular oxygen; F:heme binding; P:oxidation-reduction process	0.950383	2.74288	2.75491	0.793991	2.44212	0.667674		0.193607	0.513894	0.339253	0.130126	0	0.125021	1.76784e-18	0.59964			7.4524e-06		7.96334e-05	5.87441e-05	891	20	0	97.35	6	F:GO:0004497; F:GO:0005506; C:GO:0016021; F:GO:0016705; F:GO:0020037; P:GO:0055114	F:monooxygenase activity; F:iron ion binding; C:integral component of membrane; F:oxidoreductase activity, acting on paired donors, with incorporation or reduction of molecular oxygen; F:heme binding; P:oxidation-reduction process			IPR001128 (PFAM); IPR036396 (G3DSA:1.10.630.GENE3D); PTHR24298 (PANTHER); PTHR24298:SF0 (PANTHER); IPR036396 (SUPERFAMILY)	F:GO:0005506; F:GO:0016705; F:GO:0020037; P:GO:0055114	F:iron ion binding; F:oxidoreductase activity, acting on paired donors, with incorporation or reduction of molecular oxygen; F:heme binding; P:oxidation-reduction process
contig_45823	cytochrome P450 98A2	[INTERPRO, BLASTED, MAPPED, ANNOTATED]	218	2.16e-43	F:GO:0004497; F:GO:0005506; C:GO:0016021; F:GO:0016705; F:GO:0020037; P:GO:0055114	F:monooxygenase activity; F:iron ion binding; C:integral component of membrane; F:oxidoreductase activity, acting on paired donors, with incorporation or reduction of molecular oxygen; F:heme binding; P:oxidation-reduction process	1.3256	1.69014	1.19304	0.629661	1.19304	0.497101		0.144454	0.263041	0.263041	0.144454	0.446469	0.19884									218	20	2.15956e-43	96.53	6	F:GO:0004497; F:GO:0005506; C:GO:0016021; F:GO:0016705; F:GO:0020037; P:GO:0055114	F:monooxygenase activity; F:iron ion binding; C:integral component of membrane; F:oxidoreductase activity, acting on paired donors, with incorporation or reduction of molecular oxygen; F:heme binding; P:oxidation-reduction process			PTHR24298 (PANTHER); PTHR24298:SF0 (PANTHER)	no GO terms	no GO terms
contig_54146	cytochrome P450 98A2	[INTERPRO, BLASTED, MAPPED, ANNOTATED]	276	8.34e-58	F:GO:0005506; P:GO:0009809; C:GO:0016020; F:GO:0016709; F:GO:0020037; P:GO:0055114	F:iron ion binding; P:lignin biosynthetic process; C:membrane; F:oxidoreductase activity, acting on paired donors, with incorporation or reduction of molecular oxygen, NAD(P)H as one donor, and incorporation of one atom of oxygen; F:heme binding; P:oxidation-reduction process	1.41351	3.26874	2.67978	1.20737	3.09205	0.559515		0.0510057	0.686211	0.510906	0.32393	0.216399	0.206137									276	20	8.33604e-58	96.65	6	F:GO:0005506; P:GO:0009809; C:GO:0016020; F:GO:0016709; F:GO:0020037; P:GO:0055114	F:iron ion binding; P:lignin biosynthetic process; C:membrane; F:oxidoreductase activity, acting on paired donors, with incorporation or reduction of molecular oxygen, NAD(P)H as one donor, and incorporation of one atom of oxygen; F:heme binding; P:oxidation-reduction process	EC:1.14.13	Acting on paired donors, with incorporation or reduction of molecular oxygen. The oxygen incorporated need not be derived from O(2)	IPR001128 (PRINTS); IPR002401 (PRINTS); IPR001128 (PFAM); IPR036396 (G3DSA:1.10.630.GENE3D); PTHR24298:SF0 (PANTHER); PTHR24298 (PANTHER); IPR036396 (SUPERFAMILY)	F:GO:0005506; F:GO:0016705; F:GO:0020037; P:GO:0055114	F:iron ion binding; F:oxidoreductase activity, acting on paired donors, with incorporation or reduction of molecular oxygen; F:heme binding; P:oxidation-reduction process
contig_67273	cytochrome P450 98A2	[INTERPRO, BLASTED, MAPPED, ANNOTATED]	276	8.34e-58	F:GO:0005506; P:GO:0009809; C:GO:0016020; F:GO:0016709; F:GO:0020037; P:GO:0055114	F:iron ion binding; P:lignin biosynthetic process; C:membrane; F:oxidoreductase activity, acting on paired donors, with incorporation or reduction of molecular oxygen, NAD(P)H as one donor, and incorporation of one atom of oxygen; F:heme binding; P:oxidation-reduction process	1.39755	4.40764	4.22847	0.967532	3.61928	1.00337		0.284428	0.998877	0.824194	0.248269	0.0877762	0.58991									276	20	8.33604e-58	96.65	6	F:GO:0005506; P:GO:0009809; C:GO:0016020; F:GO:0016709; F:GO:0020037; P:GO:0055114	F:iron ion binding; P:lignin biosynthetic process; C:membrane; F:oxidoreductase activity, acting on paired donors, with incorporation or reduction of molecular oxygen, NAD(P)H as one donor, and incorporation of one atom of oxygen; F:heme binding; P:oxidation-reduction process	EC:1.14.13	Acting on paired donors, with incorporation or reduction of molecular oxygen. The oxygen incorporated need not be derived from O(2)	IPR001128 (PRINTS); IPR002401 (PRINTS); IPR001128 (PFAM); IPR036396 (G3DSA:1.10.630.GENE3D); PTHR24298:SF0 (PANTHER); PTHR24298 (PANTHER); IPR036396 (SUPERFAMILY)	F:GO:0005506; F:GO:0016705; F:GO:0020037; P:GO:0055114	F:iron ion binding; F:oxidoreductase activity, acting on paired donors, with incorporation or reduction of molecular oxygen; F:heme binding; P:oxidation-reduction process
contig_85703	cytochrome P450 98A2	[INTERPRO, BLASTED, MAPPED, ANNOTATED]	285	3.04e-08	C:GO:0016020; F:GO:0016491; F:GO:0046872	C:membrane; F:oxidoreductase activity; F:metal ion binding	3.09065	2.28233	1.52155	3.80388	1.6642	0.903422		0.311796	0.732	0.251603	0.371366	0.407644	0.095097									285	20	3.04427e-08	74.59	3	C:GO:0016020; F:GO:0016491; F:GO:0046872	C:membrane; F:oxidoreductase activity; F:metal ion binding			no IPS match	no IPS match	no IPS match
contig_10941	cytochrome P450 98A2-like	[INTERPRO, BLASTED, MAPPED, ANNOTATED]	215	3.03e-29	F:GO:0004497; F:GO:0005506; C:GO:0016021; F:GO:0016705; F:GO:0020037; P:GO:0055114	F:monooxygenase activity; F:iron ion binding; C:integral component of membrane; F:oxidoreductase activity, acting on paired donors, with incorporation or reduction of molecular oxygen; F:heme binding; P:oxidation-reduction process	6.6387	0.816748	0.418845	12.4397	5.04709	1.75915		4.32948	0.261569	0.137328	2.43354	1.94932	0.736263	1.99587e-07	0.670341	6.25106e-05	0.0216526	0.000503946				215	20	3.03215e-29	96.83	6	F:GO:0004497; F:GO:0005506; C:GO:0016021; F:GO:0016705; F:GO:0020037; P:GO:0055114	F:monooxygenase activity; F:iron ion binding; C:integral component of membrane; F:oxidoreductase activity, acting on paired donors, with incorporation or reduction of molecular oxygen; F:heme binding; P:oxidation-reduction process			IPR001128 (PFAM); IPR036396 (G3DSA:1.10.630.GENE3D); PTHR24298 (PANTHER); PTHR24298:SF0 (PANTHER); IPR036396 (SUPERFAMILY)	F:GO:0005506; F:GO:0016705; F:GO:0020037; P:GO:0055114	F:iron ion binding; F:oxidoreductase activity, acting on paired donors, with incorporation or reduction of molecular oxygen; F:heme binding; P:oxidation-reduction process
contig_38148	cytochrome P450 98A2-like	[INTERPRO, BLASTED, MAPPED, ANNOTATED]	276	4.26e-59	F:GO:0004497; F:GO:0005506; C:GO:0016021; F:GO:0016705; F:GO:0020037; P:GO:0055114	F:monooxygenase activity; F:iron ion binding; C:integral component of membrane; F:oxidoreductase activity, acting on paired donors, with incorporation or reduction of molecular oxygen; F:heme binding; P:oxidation-reduction process	3.87756	0.423006	0.117502	9.42364	4.46506	1.50402		2.11855	0.177424	0.0470007	2.9617	1.69813	0.364823	3.97774e-09	0.68438	0.0225829	0.00319476	0.00043695				276	20	4.26321e-59	92.31	6	F:GO:0004497; F:GO:0005506; C:GO:0016021; F:GO:0016705; F:GO:0020037; P:GO:0055114	F:monooxygenase activity; F:iron ion binding; C:integral component of membrane; F:oxidoreductase activity, acting on paired donors, with incorporation or reduction of molecular oxygen; F:heme binding; P:oxidation-reduction process			PTHR24298 (PANTHER); PTHR24298:SF0 (PANTHER)	no GO terms	no GO terms
contig_97464	Cytochrome P450 CYP72A219	[INTERPRO, BLASTED, MAPPED, ANNOTATED]	429	2.71e-39	F:GO:0004497; F:GO:0005506; C:GO:0016021; F:GO:0016705; F:GO:0020037; P:GO:0055114	F:monooxygenase activity; F:iron ion binding; C:integral component of membrane; F:oxidoreductase activity, acting on paired donors, with incorporation or reduction of molecular oxygen; F:heme binding; P:oxidation-reduction process	2.09352	2.69742	2.4156	4.46885	4.14677	1.36884		0.213036	0.580637	1.16476	0.822131	1.8244	0.504456									429	20	2.70573e-39	90.8	6	F:GO:0004497; F:GO:0005506; C:GO:0016021; F:GO:0016705; F:GO:0020037; P:GO:0055114	F:monooxygenase activity; F:iron ion binding; C:integral component of membrane; F:oxidoreductase activity, acting on paired donors, with incorporation or reduction of molecular oxygen; F:heme binding; P:oxidation-reduction process			PTHR24282 (PANTHER); PTHR24282:SF57 (PANTHER)	no GO terms	no GO terms
contig_11195	cytochrome P450 CYP72A219-like	[INTERPRO, BLASTED, MAPPED, ANNOTATED]	268	1.41e-51	F:GO:0005506; C:GO:0016021; F:GO:0020037; F:GO:0050616; P:GO:0055114; F:GO:0102375	F:iron ion binding; C:integral component of membrane; F:heme binding; F:secologanin synthase activity; P:oxidation-reduction process; F:11-oxo-beta-amyrin 30-oxidase activity	5.05677	2.86551	2.64638	6.48953	4.60166	3.91057		1.0392	0.439225	0.433364	1.2155	0.846412	0.471966	2.33666e-05	0.588731	8.52316e-10	0.0184065	0.00198954				268	20	1.40939e-51	90.66	6	F:GO:0005506; C:GO:0016021; F:GO:0020037; F:GO:0050616; P:GO:0055114; F:GO:0102375	F:iron ion binding; C:integral component of membrane; F:heme binding; F:secologanin synthase activity; P:oxidation-reduction process; F:11-oxo-beta-amyrin 30-oxidase activity	EC:1.14.13.173; EC:1.14.13; EC:1.3.3.9	Acting on paired donors, with incorporation or reduction of molecular oxygen. The oxygen incorporated need not be derived from O(2); Acting on paired donors, with incorporation or reduction of molecular oxygen. The oxygen incorporated need not be derived from O(2); Acting on the CH-CH group of donors	IPR001128 (PRINTS); IPR036396 (G3DSA:1.10.630.GENE3D); IPR001128 (PFAM); PTHR24282 (PANTHER); PTHR24282:SF57 (PANTHER); IPR036396 (SUPERFAMILY)	F:GO:0005506; F:GO:0016705; F:GO:0020037; P:GO:0055114	F:iron ion binding; F:oxidoreductase activity, acting on paired donors, with incorporation or reduction of molecular oxygen; F:heme binding; P:oxidation-reduction process
contig_11196	cytochrome P450 CYP72A219-like	[INTERPRO, BLASTED, MAPPED, ANNOTATED]	268	2.95e-52	F:GO:0005506; C:GO:0016021; F:GO:0020037; F:GO:0050616; P:GO:0055114; F:GO:0102375	F:iron ion binding; C:integral component of membrane; F:heme binding; F:secologanin synthase activity; P:oxidation-reduction process; F:11-oxo-beta-amyrin 30-oxidase activity	32.3635	32.5826	28.0989	30.6442	26.5144	30.189		4.36215	3.02033	7.03036	1.90084	1.73412	3.54565									268	20	2.95377e-52	92.24	6	F:GO:0005506; C:GO:0016021; F:GO:0020037; F:GO:0050616; P:GO:0055114; F:GO:0102375	F:iron ion binding; C:integral component of membrane; F:heme binding; F:secologanin synthase activity; P:oxidation-reduction process; F:11-oxo-beta-amyrin 30-oxidase activity	EC:1.14.13.173; EC:1.14.13; EC:1.3.3.9	Acting on paired donors, with incorporation or reduction of molecular oxygen. The oxygen incorporated need not be derived from O(2); Acting on paired donors, with incorporation or reduction of molecular oxygen. The oxygen incorporated need not be derived from O(2); Acting on the CH-CH group of donors	IPR001128 (PRINTS); IPR001128 (PFAM); IPR036396 (G3DSA:1.10.630.GENE3D); PTHR24282 (PANTHER); PTHR24282:SF57 (PANTHER); IPR036396 (SUPERFAMILY)	F:GO:0005506; F:GO:0016705; F:GO:0020037; P:GO:0055114	F:iron ion binding; F:oxidoreductase activity, acting on paired donors, with incorporation or reduction of molecular oxygen; F:heme binding; P:oxidation-reduction process
contig_13517	cytochrome P450 CYP72A219-like	[INTERPRO, BLASTED, MAPPED, ANNOTATED]	376	3.81e-82	F:GO:0004497; F:GO:0005506; C:GO:0016021; F:GO:0016705; F:GO:0020037; F:GO:0050616; P:GO:0055114	F:monooxygenase activity; F:iron ion binding; C:integral component of membrane; F:oxidoreductase activity, acting on paired donors, with incorporation or reduction of molecular oxygen; F:heme binding; F:secologanin synthase activity; P:oxidation-reduction process	34.7931	36.7164	34.2844	22.1614	31.7407	13.2522		9.45945	4.97098	10.0067	4.10273	1.83885	2.48945	0.002289	0.358132	2.14016e-16					0.00579779	376	20	3.80628e-82	91.71	7	F:GO:0004497; F:GO:0005506; C:GO:0016021; F:GO:0016705; F:GO:0020037; F:GO:0050616; P:GO:0055114	F:monooxygenase activity; F:iron ion binding; C:integral component of membrane; F:oxidoreductase activity, acting on paired donors, with incorporation or reduction of molecular oxygen; F:heme binding; F:secologanin synthase activity; P:oxidation-reduction process	EC:1.3.3.9	Acting on the CH-CH group of donors	IPR001128 (PFAM); IPR036396 (G3DSA:1.10.630.GENE3D); PTHR24282 (PANTHER); PTHR24282:SF92 (PANTHER); IPR036396 (SUPERFAMILY)	F:GO:0005506; F:GO:0016705; F:GO:0020037; P:GO:0055114	F:iron ion binding; F:oxidoreductase activity, acting on paired donors, with incorporation or reduction of molecular oxygen; F:heme binding; P:oxidation-reduction process
contig_13518	cytochrome P450 CYP72A219-like	[INTERPRO, BLASTED, MAPPED, ANNOTATED]	2607	0	F:GO:0004497; F:GO:0005506; C:GO:0016021; F:GO:0016705; F:GO:0020037; P:GO:0055114	F:monooxygenase activity; F:iron ion binding; C:integral component of membrane; F:oxidoreductase activity, acting on paired donors, with incorporation or reduction of molecular oxygen; F:heme binding; P:oxidation-reduction process	34.1999	31.7517	29.7939	22.5924	28.1975	15.6987		7.16964	1.29703	5.40943	3.83385	2.3935	1.17426	0.000731898	0.408324	9.64249e-19					0.00309204	2607	20	0	88.14	6	F:GO:0004497; F:GO:0005506; C:GO:0016021; F:GO:0016705; F:GO:0020037; P:GO:0055114	F:monooxygenase activity; F:iron ion binding; C:integral component of membrane; F:oxidoreductase activity, acting on paired donors, with incorporation or reduction of molecular oxygen; F:heme binding; P:oxidation-reduction process			IPR001128 (PRINTS); IPR002401 (PRINTS); IPR036396 (G3DSA:1.10.630.GENE3D); IPR001128 (PFAM); PTHR24282 (PANTHER); PTHR24282:SF92 (PANTHER); IPR036396 (SUPERFAMILY)	F:GO:0005506; F:GO:0016705; F:GO:0020037; P:GO:0055114	F:iron ion binding; F:oxidoreductase activity, acting on paired donors, with incorporation or reduction of molecular oxygen; F:heme binding; P:oxidation-reduction process
contig_13662	cytochrome P450 CYP72A219-like	[INTERPRO, BLASTED, MAPPED, ANNOTATED]	931	1.25e-97	F:GO:0005506; C:GO:0016021; F:GO:0020037; F:GO:0050616; P:GO:0055114; F:GO:0102375	F:iron ion binding; C:integral component of membrane; F:heme binding; F:secologanin synthase activity; P:oxidation-reduction process; F:11-oxo-beta-amyrin 30-oxidase activity	20.5313	19.6827	17.0717	12.7686	16.9914	11.6238		3.16548	0.911477	0.737144	2.26742	0.00614956	0.819639	4.6857e-05	0.62192	1.98901e-17	0.00626868		0.033345		0.0175035	931	20	1.24949e-97	89.66	6	F:GO:0005506; C:GO:0016021; F:GO:0020037; F:GO:0050616; P:GO:0055114; F:GO:0102375	F:iron ion binding; C:integral component of membrane; F:heme binding; F:secologanin synthase activity; P:oxidation-reduction process; F:11-oxo-beta-amyrin 30-oxidase activity	EC:1.14.13.173; EC:1.14.13; EC:1.3.3.9	Acting on paired donors, with incorporation or reduction of molecular oxygen. The oxygen incorporated need not be derived from O(2); Acting on paired donors, with incorporation or reduction of molecular oxygen. The oxygen incorporated need not be derived from O(2); Acting on the CH-CH group of donors	IPR001128 (PRINTS); IPR002401 (PRINTS); IPR001128 (PFAM); IPR036396 (G3DSA:1.10.630.GENE3D); PTHR24282:SF57 (PANTHER); PTHR24282 (PANTHER); IPR036396 (SUPERFAMILY)	F:GO:0005506; F:GO:0016705; F:GO:0020037; P:GO:0055114	F:iron ion binding; F:oxidoreductase activity, acting on paired donors, with incorporation or reduction of molecular oxygen; F:heme binding; P:oxidation-reduction process
contig_14344	cytochrome P450 CYP72A219-like	[INTERPRO, BLASTED, MAPPED, ANNOTATED]	562	4.64e-71	F:GO:0004497; F:GO:0005506; C:GO:0016021; F:GO:0016705; F:GO:0020037; F:GO:0050616; P:GO:0055114	F:monooxygenase activity; F:iron ion binding; C:integral component of membrane; F:oxidoreductase activity, acting on paired donors, with incorporation or reduction of molecular oxygen; F:heme binding; F:secologanin synthase activity; P:oxidation-reduction process	10.8572	9.60605	8.9511	12.1167	8.4053	10.1938		1.59141	0.958608	2.3519	1.40489	0.833009	1.31301									562	20	4.64455e-71	93.16	7	F:GO:0004497; F:GO:0005506; C:GO:0016021; F:GO:0016705; F:GO:0020037; F:GO:0050616; P:GO:0055114	F:monooxygenase activity; F:iron ion binding; C:integral component of membrane; F:oxidoreductase activity, acting on paired donors, with incorporation or reduction of molecular oxygen; F:heme binding; F:secologanin synthase activity; P:oxidation-reduction process	EC:1.3.3.9	Acting on the CH-CH group of donors	IPR001128 (PFAM); IPR036396 (G3DSA:1.10.630.GENE3D); PTHR24282 (PANTHER); PTHR24282:SF92 (PANTHER); IPR036396 (SUPERFAMILY)	F:GO:0005506; F:GO:0016705; F:GO:0020037; P:GO:0055114	F:iron ion binding; F:oxidoreductase activity, acting on paired donors, with incorporation or reduction of molecular oxygen; F:heme binding; P:oxidation-reduction process
contig_17831	cytochrome P450 CYP72A219-like	[INTERPRO, BLASTED, MAPPED, ANNOTATED]	305	3.75e-64	F:GO:0004497; F:GO:0005506; C:GO:0016021; F:GO:0016705; F:GO:0020037; F:GO:0050616; P:GO:0055114	F:monooxygenase activity; F:iron ion binding; C:integral component of membrane; F:oxidoreductase activity, acting on paired donors, with incorporation or reduction of molecular oxygen; F:heme binding; F:secologanin synthase activity; P:oxidation-reduction process	7.60006	6.20644	6.46572	7.0815	6.88705	3.3544		1.76096	0.673816	1.32007	0.685983	0.516016	0.937641									305	20	3.745e-64	87.25	7	F:GO:0004497; F:GO:0005506; C:GO:0016021; F:GO:0016705; F:GO:0020037; F:GO:0050616; P:GO:0055114	F:monooxygenase activity; F:iron ion binding; C:integral component of membrane; F:oxidoreductase activity, acting on paired donors, with incorporation or reduction of molecular oxygen; F:heme binding; F:secologanin synthase activity; P:oxidation-reduction process	EC:1.3.3.9	Acting on the CH-CH group of donors	IPR036396 (G3DSA:1.10.630.GENE3D); PTHR24282 (PANTHER); PTHR24282:SF92 (PANTHER); IPR036396 (SUPERFAMILY)	F:GO:0005506; F:GO:0016705; F:GO:0020037; P:GO:0055114	F:iron ion binding; F:oxidoreductase activity, acting on paired donors, with incorporation or reduction of molecular oxygen; F:heme binding; P:oxidation-reduction process
contig_17832	cytochrome P450 CYP72A219-like	[INTERPRO, BLASTED, MAPPED, ANNOTATED]	346	1.56e-76	F:GO:0004497; F:GO:0005506; C:GO:0016021; F:GO:0016705; F:GO:0020037; F:GO:0050616; P:GO:0055114	F:monooxygenase activity; F:iron ion binding; C:integral component of membrane; F:oxidoreductase activity, acting on paired donors, with incorporation or reduction of molecular oxygen; F:heme binding; F:secologanin synthase activity; P:oxidation-reduction process	17.5701	18.8272	19.5985	11.0706	17.5558	7.31374		4.91085	1.91494	4.6516	2.64451	2.20438	1.36984	0.00704447	0.297526	1.12582e-14					0.014848	346	20	1.56453e-76	86.6	7	F:GO:0004497; F:GO:0005506; C:GO:0016021; F:GO:0016705; F:GO:0020037; F:GO:0050616; P:GO:0055114	F:monooxygenase activity; F:iron ion binding; C:integral component of membrane; F:oxidoreductase activity, acting on paired donors, with incorporation or reduction of molecular oxygen; F:heme binding; F:secologanin synthase activity; P:oxidation-reduction process	EC:1.3.3.9	Acting on the CH-CH group of donors	IPR036396 (G3DSA:1.10.630.GENE3D); IPR001128 (PFAM); PTHR24282 (PANTHER); PTHR24282:SF92 (PANTHER); IPR036396 (SUPERFAMILY)	F:GO:0005506; F:GO:0016705; F:GO:0020037; P:GO:0055114	F:iron ion binding; F:oxidoreductase activity, acting on paired donors, with incorporation or reduction of molecular oxygen; F:heme binding; P:oxidation-reduction process
contig_18358	cytochrome P450 CYP72A219-like	[INTERPRO, BLASTED, MAPPED, ANNOTATED]	783	1.03e-172	F:GO:0004497; F:GO:0005506; C:GO:0016021; F:GO:0016705; F:GO:0020037; F:GO:0050616; P:GO:0055114	F:monooxygenase activity; F:iron ion binding; C:integral component of membrane; F:oxidoreductase activity, acting on paired donors, with incorporation or reduction of molecular oxygen; F:heme binding; F:secologanin synthase activity; P:oxidation-reduction process	2.24348	2.26891	2.47864	4.33444	3.54	1.08679		0.347116	0.565709	1.02576	0.507126	0.739465	0.044032	0.000139154	0.536007	2.02012e-05	0.00591644				0.00225454	783	20	1.03194e-172	87	7	F:GO:0004497; F:GO:0005506; C:GO:0016021; F:GO:0016705; F:GO:0020037; F:GO:0050616; P:GO:0055114	F:monooxygenase activity; F:iron ion binding; C:integral component of membrane; F:oxidoreductase activity, acting on paired donors, with incorporation or reduction of molecular oxygen; F:heme binding; F:secologanin synthase activity; P:oxidation-reduction process	EC:1.3.3.9	Acting on the CH-CH group of donors	IPR001128 (PRINTS); IPR002401 (PRINTS); IPR036396 (G3DSA:1.10.630.GENE3D); IPR001128 (PFAM); PTHR24282:SF92 (PANTHER); PTHR24282 (PANTHER); IPR036396 (SUPERFAMILY)	F:GO:0005506; F:GO:0016705; F:GO:0020037; P:GO:0055114	F:iron ion binding; F:oxidoreductase activity, acting on paired donors, with incorporation or reduction of molecular oxygen; F:heme binding; P:oxidation-reduction process
contig_18359	cytochrome P450 CYP72A219-like	[INTERPRO, BLASTED, MAPPED, ANNOTATED]	764	4.66e-173	F:GO:0004497; F:GO:0005506; C:GO:0016021; F:GO:0016705; F:GO:0020037; F:GO:0050616; P:GO:0055114	F:monooxygenase activity; F:iron ion binding; C:integral component of membrane; F:oxidoreductase activity, acting on paired donors, with incorporation or reduction of molecular oxygen; F:heme binding; F:secologanin synthase activity; P:oxidation-reduction process	30.1841	30.653	30.2687	31.2718	26.1	30.3013		3.86892	2.64229	8.28396	0.836105	2.48898	6.0163									764	20	4.6571e-173	85.71	7	F:GO:0004497; F:GO:0005506; C:GO:0016021; F:GO:0016705; F:GO:0020037; F:GO:0050616; P:GO:0055114	F:monooxygenase activity; F:iron ion binding; C:integral component of membrane; F:oxidoreductase activity, acting on paired donors, with incorporation or reduction of molecular oxygen; F:heme binding; F:secologanin synthase activity; P:oxidation-reduction process	EC:1.3.3.9	Acting on the CH-CH group of donors	IPR002402 (PRINTS); IPR001128 (PFAM); IPR036396 (G3DSA:1.10.630.GENE3D); PTHR24282 (PANTHER); PTHR24282:SF92 (PANTHER); IPR036396 (SUPERFAMILY)	F:GO:0004497; F:GO:0005506; F:GO:0016705; F:GO:0020037; P:GO:0055114	F:monooxygenase activity; F:iron ion binding; F:oxidoreductase activity, acting on paired donors, with incorporation or reduction of molecular oxygen; F:heme binding; P:oxidation-reduction process
contig_23870	cytochrome P450 CYP72A219-like	[INTERPRO, BLASTED, MAPPED, ANNOTATED]	346	2e-73	F:GO:0004497; F:GO:0005506; C:GO:0016021; F:GO:0016705; F:GO:0020037; P:GO:0055114	F:monooxygenase activity; F:iron ion binding; C:integral component of membrane; F:oxidoreductase activity, acting on paired donors, with incorporation or reduction of molecular oxygen; F:heme binding; P:oxidation-reduction process	8.88974	6.53976	5.47299	9.26079	7.04995	5.81312		2.3483	0.233447	1.04263	1.59377	1.21184	0.936983									346	20	1.99756e-73	89.43	6	F:GO:0004497; F:GO:0005506; C:GO:0016021; F:GO:0016705; F:GO:0020037; P:GO:0055114	F:monooxygenase activity; F:iron ion binding; C:integral component of membrane; F:oxidoreductase activity, acting on paired donors, with incorporation or reduction of molecular oxygen; F:heme binding; P:oxidation-reduction process			IPR036396 (G3DSA:1.10.630.GENE3D); IPR001128 (PFAM); PTHR24282 (PANTHER); PTHR24282:SF92 (PANTHER); IPR036396 (SUPERFAMILY)	F:GO:0005506; F:GO:0016705; F:GO:0020037; P:GO:0055114	F:iron ion binding; F:oxidoreductase activity, acting on paired donors, with incorporation or reduction of molecular oxygen; F:heme binding; P:oxidation-reduction process
contig_25818	cytochrome P450 CYP72A219-like	[INTERPRO, BLASTED, MAPPED, ANNOTATED]	273	1.35e-53	F:GO:0004497; F:GO:0005506; C:GO:0016021; F:GO:0016705; F:GO:0020037; P:GO:0055114	F:monooxygenase activity; F:iron ion binding; C:integral component of membrane; F:oxidoreductase activity, acting on paired donors, with incorporation or reduction of molecular oxygen; F:heme binding; P:oxidation-reduction process	14.4755	11.2945	11.516	9.68392	9.52286	5.75801		4.86729	1.181	4.61228	1.86824	1.80001	0.933306									273	20	1.35179e-53	90.57	6	F:GO:0004497; F:GO:0005506; C:GO:0016021; F:GO:0016705; F:GO:0020037; P:GO:0055114	F:monooxygenase activity; F:iron ion binding; C:integral component of membrane; F:oxidoreductase activity, acting on paired donors, with incorporation or reduction of molecular oxygen; F:heme binding; P:oxidation-reduction process			IPR036396 (G3DSA:1.10.630.GENE3D); PTHR24282:SF92 (PANTHER); PTHR24282 (PANTHER); IPR036396 (SUPERFAMILY)	F:GO:0005506; F:GO:0016705; F:GO:0020037; P:GO:0055114	F:iron ion binding; F:oxidoreductase activity, acting on paired donors, with incorporation or reduction of molecular oxygen; F:heme binding; P:oxidation-reduction process
contig_41970	cytochrome P450 CYP72A219-like	[INTERPRO, BLASTED, MAPPED, ANNOTATED]	745	5.66e-33	F:GO:0005506; C:GO:0016021; F:GO:0020037; F:GO:0050616; P:GO:0055114; F:GO:0102375	F:iron ion binding; C:integral component of membrane; F:heme binding; F:secologanin synthase activity; P:oxidation-reduction process; F:11-oxo-beta-amyrin 30-oxidase activity	23.8789	21.7231	18.4757	28.374	18.4665	21.6131		4.2199	2.1551	4.31734	3.12363	1.13477	2.03979									745	20	5.66233e-33	89.24	6	F:GO:0005506; C:GO:0016021; F:GO:0020037; F:GO:0050616; P:GO:0055114; F:GO:0102375	F:iron ion binding; C:integral component of membrane; F:heme binding; F:secologanin synthase activity; P:oxidation-reduction process; F:11-oxo-beta-amyrin 30-oxidase activity	EC:1.14.13.173; EC:1.14.13; EC:1.3.3.9	Acting on paired donors, with incorporation or reduction of molecular oxygen. The oxygen incorporated need not be derived from O(2); Acting on paired donors, with incorporation or reduction of molecular oxygen. The oxygen incorporated need not be derived from O(2); Acting on the CH-CH group of donors	IPR036396 (G3DSA:1.10.630.GENE3D); IPR001128 (PFAM); PTHR24282:SF57 (PANTHER); PTHR24282 (PANTHER); IPR036396 (SUPERFAMILY)	F:GO:0005506; F:GO:0016705; F:GO:0020037; P:GO:0055114	F:iron ion binding; F:oxidoreductase activity, acting on paired donors, with incorporation or reduction of molecular oxygen; F:heme binding; P:oxidation-reduction process
contig_52256	cytochrome P450 CYP72A219-like	[INTERPRO, BLASTED, MAPPED, ANNOTATED]	376	1.92e-27	F:GO:0004497; F:GO:0005506; C:GO:0016021; F:GO:0016705; F:GO:0020037; P:GO:0055114	F:monooxygenase activity; F:iron ion binding; C:integral component of membrane; F:oxidoreductase activity, acting on paired donors, with incorporation or reduction of molecular oxygen; F:heme binding; P:oxidation-reduction process	38.6528	35.5597	35.6229	40.2099	37.0747	18.853		6.74414	4.45777	5.55947	1.00669	4.69017	4.03093	0.000260297	0.450669	2.50656e-18					0.00178736	376	20	1.9215e-27	90.64	6	F:GO:0004497; F:GO:0005506; C:GO:0016021; F:GO:0016705; F:GO:0020037; P:GO:0055114	F:monooxygenase activity; F:iron ion binding; C:integral component of membrane; F:oxidoreductase activity, acting on paired donors, with incorporation or reduction of molecular oxygen; F:heme binding; P:oxidation-reduction process			PTHR24282 (PANTHER); PTHR24282:SF57 (PANTHER)	no GO terms	no GO terms
contig_71539	cytochrome P450 CYP72A219-like	[INTERPRO, BLASTED, MAPPED, ANNOTATED]	484	4.86e-09	F:GO:0004497; F:GO:0005506; C:GO:0016021; F:GO:0016705; F:GO:0020037; P:GO:0055114	F:monooxygenase activity; F:iron ion binding; C:integral component of membrane; F:oxidoreductase activity, acting on paired donors, with incorporation or reduction of molecular oxygen; F:heme binding; P:oxidation-reduction process	0.218876	0.569078	0.37209	0.83173	0.437753	0.175101		0.157834	0.287054	0.0579092	0.426107	0.107227	0.078917									484	20	4.85576e-09	76.73	6	F:GO:0004497; F:GO:0005506; C:GO:0016021; F:GO:0016705; F:GO:0020037; P:GO:0055114	F:monooxygenase activity; F:iron ion binding; C:integral component of membrane; F:oxidoreductase activity, acting on paired donors, with incorporation or reduction of molecular oxygen; F:heme binding; P:oxidation-reduction process			no IPS match	no IPS match	no IPS match
contig_71540	cytochrome P450 CYP72A219-like	[INTERPRO, BLASTED, MAPPED, ANNOTATED]	944	5.89e-83	F:GO:0005506; C:GO:0016021; F:GO:0020037; F:GO:0050616; P:GO:0055114; F:GO:0102375	F:iron ion binding; C:integral component of membrane; F:heme binding; F:secologanin synthase activity; P:oxidation-reduction process; F:11-oxo-beta-amyrin 30-oxidase activity	2.69333	2.37911	2.85044	3.54622	4.21955	1.08856		0.437666	0.803859	0.818299	0.393738	1.04457	0.198541	0.000555816	0.298897	0.011362			0.0113249		0.00396553	944	20	5.8946e-83	90.5	6	F:GO:0005506; C:GO:0016021; F:GO:0020037; F:GO:0050616; P:GO:0055114; F:GO:0102375	F:iron ion binding; C:integral component of membrane; F:heme binding; F:secologanin synthase activity; P:oxidation-reduction process; F:11-oxo-beta-amyrin 30-oxidase activity	EC:1.14.13.173; EC:1.14.13; EC:1.3.3.9	Acting on paired donors, with incorporation or reduction of molecular oxygen. The oxygen incorporated need not be derived from O(2); Acting on paired donors, with incorporation or reduction of molecular oxygen. The oxygen incorporated need not be derived from O(2); Acting on the CH-CH group of donors	IPR002401 (PRINTS); IPR001128 (PRINTS); IPR036396 (G3DSA:1.10.630.GENE3D); IPR001128 (PFAM); PTHR24282:SF57 (PANTHER); PTHR24282 (PANTHER); IPR036396 (SUPERFAMILY)	F:GO:0005506; F:GO:0016705; F:GO:0020037; P:GO:0055114	F:iron ion binding; F:oxidoreductase activity, acting on paired donors, with incorporation or reduction of molecular oxygen; F:heme binding; P:oxidation-reduction process
contig_74267	cytochrome P450 CYP72A219-like	[INTERPRO, BLASTED, MAPPED, ANNOTATED]	1857	0	F:GO:0004497; F:GO:0005506; C:GO:0016020; F:GO:0016705; F:GO:0020037; P:GO:0055114	F:monooxygenase activity; F:iron ion binding; C:membrane; F:oxidoreductase activity, acting on paired donors, with incorporation or reduction of molecular oxygen; F:heme binding; P:oxidation-reduction process	2.98432	4.27355	5.0435	2.25018	4.54213	2.35761		1.17927	0.834842	0.830799	0.833753	0.00731006	0.163567									1857	20	0	82	6	F:GO:0004497; F:GO:0005506; C:GO:0016020; F:GO:0016705; F:GO:0020037; P:GO:0055114	F:monooxygenase activity; F:iron ion binding; C:membrane; F:oxidoreductase activity, acting on paired donors, with incorporation or reduction of molecular oxygen; F:heme binding; P:oxidation-reduction process			IPR001128 (PRINTS); IPR002401 (PRINTS); IPR036396 (G3DSA:1.10.630.GENE3D); IPR001128 (PFAM); PTHR24282:SF92 (PANTHER); PTHR24282 (PANTHER); IPR036396 (SUPERFAMILY)	F:GO:0005506; F:GO:0016705; F:GO:0020037; P:GO:0055114	F:iron ion binding; F:oxidoreductase activity, acting on paired donors, with incorporation or reduction of molecular oxygen; F:heme binding; P:oxidation-reduction process
contig_76602	cytochrome P450 CYP72A219-like	[INTERPRO, BLASTED, MAPPED, ANNOTATED]	573	6.14e-103	F:GO:0005506; C:GO:0016021; F:GO:0020037; F:GO:0050616; P:GO:0055114; F:GO:0102375	F:iron ion binding; C:integral component of membrane; F:heme binding; F:secologanin synthase activity; P:oxidation-reduction process; F:11-oxo-beta-amyrin 30-oxidase activity	1.14494	0.0602601	0.0803468	3.73613	0.140607	0		0.964789	0.0602601	0.0401734	1.07177	0.0492022	0									573	20	6.14445e-103	85.73	6	F:GO:0005506; C:GO:0016021; F:GO:0020037; F:GO:0050616; P:GO:0055114; F:GO:0102375	F:iron ion binding; C:integral component of membrane; F:heme binding; F:secologanin synthase activity; P:oxidation-reduction process; F:11-oxo-beta-amyrin 30-oxidase activity	EC:1.14.13.173; EC:1.14.13; EC:1.3.3.9	Acting on paired donors, with incorporation or reduction of molecular oxygen. The oxygen incorporated need not be derived from O(2); Acting on paired donors, with incorporation or reduction of molecular oxygen. The oxygen incorporated need not be derived from O(2); Acting on the CH-CH group of donors	IPR002401 (PRINTS); IPR001128 (PRINTS); IPR001128 (PFAM); IPR036396 (G3DSA:1.10.630.GENE3D); PTHR24282 (PANTHER); PTHR24282:SF24 (PANTHER); IPR036396 (SUPERFAMILY)	F:GO:0005506; F:GO:0016705; F:GO:0020037; P:GO:0055114	F:iron ion binding; F:oxidoreductase activity, acting on paired donors, with incorporation or reduction of molecular oxygen; F:heme binding; P:oxidation-reduction process
contig_86513	cytochrome P450 CYP72A219-like	[INTERPRO, BLASTED, MAPPED, ANNOTATED]	1067	0	F:GO:0005506; C:GO:0016021; F:GO:0020037; F:GO:0050616; P:GO:0055114; F:GO:0102375	F:iron ion binding; C:integral component of membrane; F:heme binding; F:secologanin synthase activity; P:oxidation-reduction process; F:11-oxo-beta-amyrin 30-oxidase activity	1.5085	0.219184	0.219184	5.98243	0.219184	0.103145		1.5085	0.105535	0.078426	1.66432	0.0315817	0.0682242	6.8538e-08	0.591691		0.0482114	0.00291784				1067	20	0	85.05	6	F:GO:0005506; C:GO:0016021; F:GO:0020037; F:GO:0050616; P:GO:0055114; F:GO:0102375	F:iron ion binding; C:integral component of membrane; F:heme binding; F:secologanin synthase activity; P:oxidation-reduction process; F:11-oxo-beta-amyrin 30-oxidase activity	EC:1.14.13.173; EC:1.14.13; EC:1.3.3.9	Acting on paired donors, with incorporation or reduction of molecular oxygen. The oxygen incorporated need not be derived from O(2); Acting on paired donors, with incorporation or reduction of molecular oxygen. The oxygen incorporated need not be derived from O(2); Acting on the CH-CH group of donors	IPR002401 (PRINTS); IPR036396 (G3DSA:1.10.630.GENE3D); IPR001128 (PFAM); PTHR24282 (PANTHER); PTHR24282:SF24 (PANTHER); IPR036396 (SUPERFAMILY)	F:GO:0005506; F:GO:0016705; F:GO:0020037; P:GO:0055114	F:iron ion binding; F:oxidoreductase activity, acting on paired donors, with incorporation or reduction of molecular oxygen; F:heme binding; P:oxidation-reduction process
contig_118995	cytochrome P450 CYP736A12	[INTERPRO, BLASTED, MAPPED, ANNOTATED]	278	1.54e-10	F:GO:0005506; C:GO:0016020; F:GO:0016709; F:GO:0020037; P:GO:0055114	F:iron ion binding; C:membrane; F:oxidoreductase activity, acting on paired donors, with incorporation or reduction of molecular oxygen, NAD(P)H as one donor, and incorporation of one atom of oxygen; F:heme binding; P:oxidation-reduction process	3.4784	2.46854	1.00986	1.45868	0.785445	1.23427		1.2645	0.489097	0.194347	0.448826	0.137424	0.682525									278	20	1.53739e-10	92.97	5	F:GO:0005506; C:GO:0016020; F:GO:0016709; F:GO:0020037; P:GO:0055114	F:iron ion binding; C:membrane; F:oxidoreductase activity, acting on paired donors, with incorporation or reduction of molecular oxygen, NAD(P)H as one donor, and incorporation of one atom of oxygen; F:heme binding; P:oxidation-reduction process	EC:1.14.13	Acting on paired donors, with incorporation or reduction of molecular oxygen. The oxygen incorporated need not be derived from O(2)	IPR001128 (PFAM); IPR036396 (G3DSA:1.10.630.GENE3D); PTHR24298:SF157 (PANTHER); PTHR24298 (PANTHER); IPR036396 (SUPERFAMILY)	F:GO:0005506; F:GO:0016705; F:GO:0020037; P:GO:0055114	F:iron ion binding; F:oxidoreductase activity, acting on paired donors, with incorporation or reduction of molecular oxygen; F:heme binding; P:oxidation-reduction process
contig_18287	cytochrome P450 CYP736A12	[INTERPRO, BLASTED, MAPPED, ANNOTATED]	1735	0	F:GO:0004497; F:GO:0005506; F:GO:0016705; F:GO:0020037; P:GO:0055114	F:monooxygenase activity; F:iron ion binding; F:oxidoreductase activity, acting on paired donors, with incorporation or reduction of molecular oxygen; F:heme binding; P:oxidation-reduction process	8.63969	3.5705	2.38702	5.5764	4.28403	2.29532		2.39558	0.569427	0.22833	1.52321	0.263219	0.409074	6.94414e-08	0.657077	1.35339e-11		8.31023e-05				1735	20	0	90.92	5	F:GO:0004497; F:GO:0005506; F:GO:0016705; F:GO:0020037; P:GO:0055114	F:monooxygenase activity; F:iron ion binding; F:oxidoreductase activity, acting on paired donors, with incorporation or reduction of molecular oxygen; F:heme binding; P:oxidation-reduction process			IPR002401 (PRINTS); IPR001128 (PRINTS); IPR001128 (PFAM); IPR036396 (G3DSA:1.10.630.GENE3D); PTHR24298 (PANTHER); PTHR24298:SF157 (PANTHER); IPR036396 (SUPERFAMILY)	F:GO:0005506; F:GO:0016705; F:GO:0020037; P:GO:0055114	F:iron ion binding; F:oxidoreductase activity, acting on paired donors, with incorporation or reduction of molecular oxygen; F:heme binding; P:oxidation-reduction process
contig_3816	cytochrome P450 CYP736A12	[INTERPRO, BLASTED, MAPPED, ANNOTATED]	1967	0	F:GO:0004497; F:GO:0005506; F:GO:0016705; F:GO:0020037; P:GO:0055114	F:monooxygenase activity; F:iron ion binding; F:oxidoreductase activity, acting on paired donors, with incorporation or reduction of molecular oxygen; F:heme binding; P:oxidation-reduction process	7.94662	8.12155	5.23111	5.86001	5.69966	8.1986		2.12454	2.27412	2.05017	1.54077	0.494791	0.756052									1967	20	0	91.99	5	F:GO:0004497; F:GO:0005506; F:GO:0016705; F:GO:0020037; P:GO:0055114	F:monooxygenase activity; F:iron ion binding; F:oxidoreductase activity, acting on paired donors, with incorporation or reduction of molecular oxygen; F:heme binding; P:oxidation-reduction process			IPR002401 (PRINTS); IPR001128 (PRINTS); IPR001128 (PFAM); IPR036396 (G3DSA:1.10.630.GENE3D); PTHR24298 (PANTHER); PTHR24298:SF157 (PANTHER); IPR036396 (SUPERFAMILY)	F:GO:0005506; F:GO:0016705; F:GO:0020037; P:GO:0055114	F:iron ion binding; F:oxidoreductase activity, acting on paired donors, with incorporation or reduction of molecular oxygen; F:heme binding; P:oxidation-reduction process
contig_3817	cytochrome P450 CYP736A12	[INTERPRO, BLASTED, MAPPED, ANNOTATED]	1768	0	F:GO:0004497; F:GO:0005506; F:GO:0016705; F:GO:0020037; P:GO:0055114	F:monooxygenase activity; F:iron ion binding; F:oxidoreductase activity, acting on paired donors, with incorporation or reduction of molecular oxygen; F:heme binding; P:oxidation-reduction process	1.46891	0.817865	0.56764	2.80576	0.741407	0.90359		0.483566	0.208534	0.214998	0.713435	0.136205	0.0829242	0.000103039	0.398746	5.84652e-05		0.00195285				1768	20	0	91.64	5	F:GO:0004497; F:GO:0005506; F:GO:0016705; F:GO:0020037; P:GO:0055114	F:monooxygenase activity; F:iron ion binding; F:oxidoreductase activity, acting on paired donors, with incorporation or reduction of molecular oxygen; F:heme binding; P:oxidation-reduction process			IPR002401 (PRINTS); IPR001128 (PRINTS); IPR036396 (G3DSA:1.10.630.GENE3D); IPR001128 (PFAM); PTHR24298:SF157 (PANTHER); PTHR24298 (PANTHER); IPR036396 (SUPERFAMILY)	F:GO:0005506; F:GO:0016705; F:GO:0020037; P:GO:0055114	F:iron ion binding; F:oxidoreductase activity, acting on paired donors, with incorporation or reduction of molecular oxygen; F:heme binding; P:oxidation-reduction process
contig_10082	cytochrome P450 CYP736A12-like	[INTERPRO, BLASTED, MAPPED, ANNOTATED]	636	6.67e-34	F:GO:0004497; F:GO:0005506; C:GO:0016021; F:GO:0016705; F:GO:0020037; F:GO:0047720; P:GO:0055114	F:monooxygenase activity; F:iron ion binding; C:integral component of membrane; F:oxidoreductase activity, acting on paired donors, with incorporation or reduction of molecular oxygen; F:heme binding; F:indoleacetaldoxime dehydratase activity; P:oxidation-reduction process	50.4373	48.4077	45.1255	71.6843	47.7149	42.6061		9.26836	11.002	2.39903	6.39519	4.91131	3.57043									636	20	6.67202e-34	88.16	7	F:GO:0004497; F:GO:0005506; C:GO:0016021; F:GO:0016705; F:GO:0020037; F:GO:0047720; P:GO:0055114	F:monooxygenase activity; F:iron ion binding; C:integral component of membrane; F:oxidoreductase activity, acting on paired donors, with incorporation or reduction of molecular oxygen; F:heme binding; F:indoleacetaldoxime dehydratase activity; P:oxidation-reduction process	EC:4.99.1.6	Indoleacetaldoxime dehydratase	IPR001128 (PFAM); IPR036396 (G3DSA:1.10.630.GENE3D); mobidb-lite (MOBIDB_LITE); PTHR24298 (PANTHER); PTHR24298:SF105 (PANTHER); IPR036396 (SUPERFAMILY)	F:GO:0005506; F:GO:0016705; F:GO:0020037; P:GO:0055114	F:iron ion binding; F:oxidoreductase activity, acting on paired donors, with incorporation or reduction of molecular oxygen; F:heme binding; P:oxidation-reduction process
contig_10083	cytochrome P450 CYP736A12-like	[INTERPRO, BLASTED, MAPPED, ANNOTATED]	646	1.51e-143	F:GO:0004497; F:GO:0005506; C:GO:0016021; F:GO:0016705; F:GO:0020037; P:GO:0055114	F:monooxygenase activity; F:iron ion binding; C:integral component of membrane; F:oxidoreductase activity, acting on paired donors, with incorporation or reduction of molecular oxygen; F:heme binding; P:oxidation-reduction process	30.2613	28.7662	26.5613	41.8849	27.8291	24.3978		6.65111	5.55362	0.435714	4.47333	2.80162	0.485984									646	20	1.51265e-143	92.41	6	F:GO:0004497; F:GO:0005506; C:GO:0016021; F:GO:0016705; F:GO:0020037; P:GO:0055114	F:monooxygenase activity; F:iron ion binding; C:integral component of membrane; F:oxidoreductase activity, acting on paired donors, with incorporation or reduction of molecular oxygen; F:heme binding; P:oxidation-reduction process			IPR002401 (PRINTS); IPR036396 (G3DSA:1.10.630.GENE3D); IPR001128 (PFAM); PTHR24298 (PANTHER); PTHR24298:SF105 (PANTHER); IPR036396 (SUPERFAMILY)	F:GO:0005506; F:GO:0016705; F:GO:0020037; P:GO:0055114	F:iron ion binding; F:oxidoreductase activity, acting on paired donors, with incorporation or reduction of molecular oxygen; F:heme binding; P:oxidation-reduction process
contig_114366	cytochrome P450 CYP736A12-like	[INTERPRO, BLASTED, MAPPED, ANNOTATED]	303	5.92e-53	F:GO:0005506; C:GO:0016021; F:GO:0016711; F:GO:0020037; P:GO:0055114	F:iron ion binding; C:integral component of membrane; F:flavonoid 3'-monooxygenase activity; F:heme binding; P:oxidation-reduction process	1.23913	0.796582	0.531055	0.708073	0.354036	0.265527		0.580393	0.153302	0.265527	0.0885091	0.325203	0.265527									303	20	5.91584e-53	93.03	5	F:GO:0005506; C:GO:0016021; F:GO:0016711; F:GO:0020037; P:GO:0055114	F:iron ion binding; C:integral component of membrane; F:flavonoid 3'-monooxygenase activity; F:heme binding; P:oxidation-reduction process	EC:1.14.13; EC:1.14.13.21	Acting on paired donors, with incorporation or reduction of molecular oxygen. The oxygen incorporated need not be derived from O(2); Acting on paired donors, with incorporation or reduction of molecular oxygen. The oxygen incorporated need not be derived from O(2)	IPR036396 (G3DSA:1.10.630.GENE3D); IPR001128 (PFAM); PTHR24298:SF105 (PANTHER); PTHR24298 (PANTHER); IPR036396 (SUPERFAMILY)	F:GO:0005506; F:GO:0016705; F:GO:0020037; P:GO:0055114	F:iron ion binding; F:oxidoreductase activity, acting on paired donors, with incorporation or reduction of molecular oxygen; F:heme binding; P:oxidation-reduction process
contig_11562	cytochrome P450 CYP736A12-like	[INTERPRO, BLASTED, MAPPED, ANNOTATED]	528	3.78e-119	F:GO:0004497; F:GO:0005506; C:GO:0016021; F:GO:0016705; F:GO:0020037; P:GO:0055114	F:monooxygenase activity; F:iron ion binding; C:integral component of membrane; F:oxidoreductase activity, acting on paired donors, with incorporation or reduction of molecular oxygen; F:heme binding; P:oxidation-reduction process	7.76607	5.7536	5.12578	10.0709	6.31262	4.30875		1.68129	0.419479	0.23093	2.20188	0.252796	0.338375	8.48412e-06	0.576197	2.44183e-14		0.000453928				528	20	3.78166e-119	91.7	6	F:GO:0004497; F:GO:0005506; C:GO:0016021; F:GO:0016705; F:GO:0020037; P:GO:0055114	F:monooxygenase activity; F:iron ion binding; C:integral component of membrane; F:oxidoreductase activity, acting on paired donors, with incorporation or reduction of molecular oxygen; F:heme binding; P:oxidation-reduction process			IPR001128 (PRINTS); IPR002401 (PRINTS); IPR036396 (G3DSA:1.10.630.GENE3D); IPR001128 (PFAM); PTHR24298:SF105 (PANTHER); PTHR24298 (PANTHER); IPR036396 (SUPERFAMILY)	F:GO:0005506; F:GO:0016705; F:GO:0020037; P:GO:0055114	F:iron ion binding; F:oxidoreductase activity, acting on paired donors, with incorporation or reduction of molecular oxygen; F:heme binding; P:oxidation-reduction process
contig_11658	cytochrome P450 CYP736A12-like	[INTERPRO, BLASTED, MAPPED, ANNOTATED]	748	1.04e-159	F:GO:0005506; C:GO:0016021; F:GO:0016711; F:GO:0020037; P:GO:0055114	F:iron ion binding; C:integral component of membrane; F:flavonoid 3'-monooxygenase activity; F:heme binding; P:oxidation-reduction process	124.388	131.122	118.638	121.567	116.213	116.711		14.2474	16.818	2.46453	5.02736	16.1388	19.7265									748	20	1.0357e-159	94.79	5	F:GO:0005506; C:GO:0016021; F:GO:0016711; F:GO:0020037; P:GO:0055114	F:iron ion binding; C:integral component of membrane; F:flavonoid 3'-monooxygenase activity; F:heme binding; P:oxidation-reduction process	EC:1.14.13; EC:1.14.13.21	Acting on paired donors, with incorporation or reduction of molecular oxygen. The oxygen incorporated need not be derived from O(2); Acting on paired donors, with incorporation or reduction of molecular oxygen. The oxygen incorporated need not be derived from O(2)	IPR002401 (PRINTS); IPR001128 (PRINTS); IPR001128 (PFAM); IPR036396 (G3DSA:1.10.630.GENE3D); PTHR24298 (PANTHER); PTHR24298:SF105 (PANTHER); IPR036396 (SUPERFAMILY)	F:GO:0005506; F:GO:0016705; F:GO:0020037; P:GO:0055114	F:iron ion binding; F:oxidoreductase activity, acting on paired donors, with incorporation or reduction of molecular oxygen; F:heme binding; P:oxidation-reduction process
contig_121258	cytochrome P450 CYP736A12-like	[INTERPRO, BLASTED, MAPPED, ANNOTATED]	837	2.28e-180	F:GO:0004497; F:GO:0005506; C:GO:0016021; F:GO:0016705; F:GO:0020037; P:GO:0055114	F:monooxygenase activity; F:iron ion binding; C:integral component of membrane; F:oxidoreductase activity, acting on paired donors, with incorporation or reduction of molecular oxygen; F:heme binding; P:oxidation-reduction process	2.83041	1.57694	1.45564	1.81955	1.01086	0.161737		0.466312	0.598374	0.641876	0.280137	0.0495218	0.161737									837	20	2.28085e-180	87.54	6	F:GO:0004497; F:GO:0005506; C:GO:0016021; F:GO:0016705; F:GO:0020037; P:GO:0055114	F:monooxygenase activity; F:iron ion binding; C:integral component of membrane; F:oxidoreductase activity, acting on paired donors, with incorporation or reduction of molecular oxygen; F:heme binding; P:oxidation-reduction process			IPR002401 (PRINTS); IPR001128 (PFAM); IPR036396 (G3DSA:1.10.630.GENE3D); PTHR24298 (PANTHER); PTHR24298:SF105 (PANTHER); IPR036396 (SUPERFAMILY)	F:GO:0005506; F:GO:0016705; F:GO:0020037; P:GO:0055114	F:iron ion binding; F:oxidoreductase activity, acting on paired donors, with incorporation or reduction of molecular oxygen; F:heme binding; P:oxidation-reduction process
contig_136165	cytochrome P450 CYP736A12-like	[INTERPRO, BLASTED, MAPPED, ANNOTATED]	289	5.82e-43	F:GO:0005506; C:GO:0016021; F:GO:0020037; F:GO:0033772; P:GO:0055114	F:iron ion binding; C:integral component of membrane; F:heme binding; F:flavonoid 3',5'-hydroxylase activity; P:oxidation-reduction process	0.988311	3.45909	2.71786	2.2237	3.21201	0.247078		0.988311	1.6202	1.30741	0.741233	0.302607	0.247078									289	20	5.82378e-43	83.59	5	F:GO:0005506; C:GO:0016021; F:GO:0020037; F:GO:0033772; P:GO:0055114	F:iron ion binding; C:integral component of membrane; F:heme binding; F:flavonoid 3',5'-hydroxylase activity; P:oxidation-reduction process	EC:1.14.13; EC:1.14.13.88	Acting on paired donors, with incorporation or reduction of molecular oxygen. The oxygen incorporated need not be derived from O(2); Acting on paired donors, with incorporation or reduction of molecular oxygen. The oxygen incorporated need not be derived from O(2)	IPR036396 (G3DSA:1.10.630.GENE3D)	F:GO:0005506; F:GO:0016705; F:GO:0020037; P:GO:0055114	F:iron ion binding; F:oxidoreductase activity, acting on paired donors, with incorporation or reduction of molecular oxygen; F:heme binding; P:oxidation-reduction process
contig_15894	cytochrome P450 CYP736A12-like	[INTERPRO, BLASTED, MAPPED, ANNOTATED]	312	1.97e-65	F:GO:0004497; F:GO:0005506; C:GO:0016021; F:GO:0016705; F:GO:0020037; P:GO:0055114	F:monooxygenase activity; F:iron ion binding; C:integral component of membrane; F:oxidoreductase activity, acting on paired donors, with incorporation or reduction of molecular oxygen; F:heme binding; P:oxidation-reduction process	29.8427	39.4504	36.531	26.2282	35.7278	35.4652		8.57732	6.50276	1.75221	7.61323	3.36741	3.88537									312	20	1.97288e-65	93.73	6	F:GO:0004497; F:GO:0005506; C:GO:0016021; F:GO:0016705; F:GO:0020037; P:GO:0055114	F:monooxygenase activity; F:iron ion binding; C:integral component of membrane; F:oxidoreductase activity, acting on paired donors, with incorporation or reduction of molecular oxygen; F:heme binding; P:oxidation-reduction process			IPR036396 (G3DSA:1.10.630.GENE3D); IPR001128 (PFAM); PTHR24298 (PANTHER); PTHR24298:SF105 (PANTHER); IPR036396 (SUPERFAMILY)	F:GO:0005506; F:GO:0016705; F:GO:0020037; P:GO:0055114	F:iron ion binding; F:oxidoreductase activity, acting on paired donors, with incorporation or reduction of molecular oxygen; F:heme binding; P:oxidation-reduction process
contig_20980	cytochrome P450 CYP736A12-like	[INTERPRO, BLASTED, MAPPED, ANNOTATED]	639	4.5e-141	F:GO:0004497; F:GO:0005506; F:GO:0016705; F:GO:0020037; P:GO:0055114	F:monooxygenase activity; F:iron ion binding; F:oxidoreductase activity, acting on paired donors, with incorporation or reduction of molecular oxygen; F:heme binding; P:oxidation-reduction process	5.17769	4.60508	2.88725	7.07295	5.24221	6.62938		0.909266	1.59149	0.481133	0.342831	0.671669	0.99238									639	20	4.50451e-141	92.74	5	F:GO:0004497; F:GO:0005506; F:GO:0016705; F:GO:0020037; P:GO:0055114	F:monooxygenase activity; F:iron ion binding; F:oxidoreductase activity, acting on paired donors, with incorporation or reduction of molecular oxygen; F:heme binding; P:oxidation-reduction process			IPR001128 (PRINTS); IPR002401 (PRINTS); IPR001128 (PFAM); IPR036396 (G3DSA:1.10.630.GENE3D); PTHR24298 (PANTHER); PTHR24298:SF157 (PANTHER); IPR036396 (SUPERFAMILY)	F:GO:0005506; F:GO:0016705; F:GO:0020037; P:GO:0055114	F:iron ion binding; F:oxidoreductase activity, acting on paired donors, with incorporation or reduction of molecular oxygen; F:heme binding; P:oxidation-reduction process
contig_3333	cytochrome P450 CYP736A12-like	[INTERPRO, BLASTED, MAPPED, ANNOTATED]	238	6.59e-49	F:GO:0005506; C:GO:0016021; F:GO:0016711; F:GO:0020037; P:GO:0055114	F:iron ion binding; C:integral component of membrane; F:flavonoid 3'-monooxygenase activity; F:heme binding; P:oxidation-reduction process	87.4462	53.6474	47.356	113.227	50.4504	44.1591		41.7975	8.36583	2.26489	22.171	9.86193	7.52771	0.000270383	0.447888	4.93944e-16		0.00281772				238	20	6.59002e-49	94.91	5	F:GO:0005506; C:GO:0016021; F:GO:0016711; F:GO:0020037; P:GO:0055114	F:iron ion binding; C:integral component of membrane; F:flavonoid 3'-monooxygenase activity; F:heme binding; P:oxidation-reduction process	EC:1.14.13; EC:1.14.13.21	Acting on paired donors, with incorporation or reduction of molecular oxygen. The oxygen incorporated need not be derived from O(2); Acting on paired donors, with incorporation or reduction of molecular oxygen. The oxygen incorporated need not be derived from O(2)	IPR036396 (G3DSA:1.10.630.GENE3D); PTHR24298:SF105 (PANTHER); PTHR24298 (PANTHER); IPR036396 (SUPERFAMILY)	F:GO:0005506; F:GO:0016705; F:GO:0020037; P:GO:0055114	F:iron ion binding; F:oxidoreductase activity, acting on paired donors, with incorporation or reduction of molecular oxygen; F:heme binding; P:oxidation-reduction process
contig_3432	cytochrome P450 CYP736A12-like	[INTERPRO, BLASTED, MAPPED, ANNOTATED]	331	1.63e-45	F:GO:0005506; C:GO:0016021; F:GO:0016711; F:GO:0020037; P:GO:0055114	F:iron ion binding; C:integral component of membrane; F:flavonoid 3'-monooxygenase activity; F:heme binding; P:oxidation-reduction process	19.055	7.65645	7.68107	26.576	8.25961	5.94544		10.9684	0.494219	0.845595	6.1773	0.467352	0.822431	6.45021e-06	0.571273	2.69268e-12		0.00058875				331	20	1.62843e-45	94.08	5	F:GO:0005506; C:GO:0016021; F:GO:0016711; F:GO:0020037; P:GO:0055114	F:iron ion binding; C:integral component of membrane; F:flavonoid 3'-monooxygenase activity; F:heme binding; P:oxidation-reduction process	EC:1.14.13; EC:1.14.13.21	Acting on paired donors, with incorporation or reduction of molecular oxygen. The oxygen incorporated need not be derived from O(2); Acting on paired donors, with incorporation or reduction of molecular oxygen. The oxygen incorporated need not be derived from O(2)	IPR036396 (G3DSA:1.10.630.GENE3D); PTHR24298:SF105 (PANTHER); PTHR24298 (PANTHER); IPR036396 (SUPERFAMILY)	F:GO:0005506; F:GO:0016705; F:GO:0020037; P:GO:0055114	F:iron ion binding; F:oxidoreductase activity, acting on paired donors, with incorporation or reduction of molecular oxygen; F:heme binding; P:oxidation-reduction process
contig_60975	cytochrome P450 CYP736A12-like	[INTERPRO, BLASTED, MAPPED, ANNOTATED]	228	2.6e-48	F:GO:0004497; F:GO:0005506; F:GO:0016705; F:GO:0020037; P:GO:0055114	F:monooxygenase activity; F:iron ion binding; F:oxidoreductase activity, acting on paired donors, with incorporation or reduction of molecular oxygen; F:heme binding; P:oxidation-reduction process	2.4031	1.89096	1.49701	2.56068	2.28491	3.58495		1.22315	0.447441	0.15758	0.307685	0.43424	1.03332									228	20	2.60128e-48	91.2	5	F:GO:0004497; F:GO:0005506; F:GO:0016705; F:GO:0020037; P:GO:0055114	F:monooxygenase activity; F:iron ion binding; F:oxidoreductase activity, acting on paired donors, with incorporation or reduction of molecular oxygen; F:heme binding; P:oxidation-reduction process			IPR036396 (G3DSA:1.10.630.GENE3D); PTHR24298 (PANTHER); PTHR24298:SF105 (PANTHER); IPR036396 (SUPERFAMILY)	F:GO:0005506; F:GO:0016705; F:GO:0020037; P:GO:0055114	F:iron ion binding; F:oxidoreductase activity, acting on paired donors, with incorporation or reduction of molecular oxygen; F:heme binding; P:oxidation-reduction process
contig_60976	cytochrome P450 CYP736A12-like	[INTERPRO, BLASTED, MAPPED, ANNOTATED]	293	1.04e-46	F:GO:0004497; F:GO:0005506; F:GO:0016705; F:GO:0020037; P:GO:0055114	F:monooxygenase activity; F:iron ion binding; F:oxidoreductase activity, acting on paired donors, with incorporation or reduction of molecular oxygen; F:heme binding; P:oxidation-reduction process	4.26114	3.46409	2.45246	5.51802	3.55606	4.44508		0.996664	1.08989	0.341367	0.183934	0.150182	1.34885									293	20	1.03986e-46	88.6	5	F:GO:0004497; F:GO:0005506; F:GO:0016705; F:GO:0020037; P:GO:0055114	F:monooxygenase activity; F:iron ion binding; F:oxidoreductase activity, acting on paired donors, with incorporation or reduction of molecular oxygen; F:heme binding; P:oxidation-reduction process			IPR036396 (G3DSA:1.10.630.GENE3D); PTHR24298 (PANTHER); PTHR24298:SF105 (PANTHER); IPR036396 (SUPERFAMILY)	F:GO:0005506; F:GO:0016705; F:GO:0020037; P:GO:0055114	F:iron ion binding; F:oxidoreductase activity, acting on paired donors, with incorporation or reduction of molecular oxygen; F:heme binding; P:oxidation-reduction process
contig_60977	cytochrome P450 CYP736A12-like	[INTERPRO, BLASTED, MAPPED, ANNOTATED]	340	5.63e-61	F:GO:0004497; F:GO:0005506; F:GO:0016705; F:GO:0020037; P:GO:0055114	F:monooxygenase activity; F:iron ion binding; F:oxidoreductase activity, acting on paired donors, with incorporation or reduction of molecular oxygen; F:heme binding; P:oxidation-reduction process	3.38153	2.56257	2.08704	3.85706	3.75138	4.49109		0.888846	0.938125	0.575771	0.14709	1.00302	1.12301									340	20	5.6331e-61	92.03	5	F:GO:0004497; F:GO:0005506; F:GO:0016705; F:GO:0020037; P:GO:0055114	F:monooxygenase activity; F:iron ion binding; F:oxidoreductase activity, acting on paired donors, with incorporation or reduction of molecular oxygen; F:heme binding; P:oxidation-reduction process			IPR036396 (G3DSA:1.10.630.GENE3D); IPR001128 (PFAM); PTHR24298:SF157 (PANTHER); PTHR24298 (PANTHER); IPR036396 (SUPERFAMILY)	F:GO:0005506; F:GO:0016705; F:GO:0020037; P:GO:0055114	F:iron ion binding; F:oxidoreductase activity, acting on paired donors, with incorporation or reduction of molecular oxygen; F:heme binding; P:oxidation-reduction process
contig_62295	cytochrome P450 CYP736A12-like	[INTERPRO, BLASTED, MAPPED, ANNOTATED]	1503	0	F:GO:0004497; F:GO:0005506; C:GO:0016021; F:GO:0016705; F:GO:0020037; P:GO:0055114	F:monooxygenase activity; F:iron ion binding; C:integral component of membrane; F:oxidoreductase activity, acting on paired donors, with incorporation or reduction of molecular oxygen; F:heme binding; P:oxidation-reduction process	0.536084	0	0.00609186	2.28445	0.109653	0.0731023		0.464901	0	0.00609186	0.41447	0.00746097	0.0211028	1.19327e-14	0.665537	0.00833304	0.00538284	0.000612823				1503	20	0	90.95	6	F:GO:0004497; F:GO:0005506; C:GO:0016021; F:GO:0016705; F:GO:0020037; P:GO:0055114	F:monooxygenase activity; F:iron ion binding; C:integral component of membrane; F:oxidoreductase activity, acting on paired donors, with incorporation or reduction of molecular oxygen; F:heme binding; P:oxidation-reduction process			IPR001128 (PRINTS); IPR002401 (PRINTS); IPR036396 (G3DSA:1.10.630.GENE3D); IPR001128 (PFAM); PTHR24298:SF105 (PANTHER); PTHR24298 (PANTHER); IPR036396 (SUPERFAMILY)	F:GO:0005506; F:GO:0016705; F:GO:0020037; P:GO:0055114	F:iron ion binding; F:oxidoreductase activity, acting on paired donors, with incorporation or reduction of molecular oxygen; F:heme binding; P:oxidation-reduction process
contig_6410	cytochrome P450 CYP736A12-like	[INTERPRO, BLASTED, MAPPED, ANNOTATED]	420	2.97e-93	F:GO:0004497; F:GO:0005506; C:GO:0016021; F:GO:0016705; F:GO:0020037; P:GO:0055114	F:monooxygenase activity; F:iron ion binding; C:integral component of membrane; F:oxidoreductase activity, acting on paired donors, with incorporation or reduction of molecular oxygen; F:heme binding; P:oxidation-reduction process	149.448	146.442	134.122	184.601	132.992	126.807		26.813	24.7639	3.02756	8.90051	16.5711	5.41024									420	20	2.9679e-93	90.6	6	F:GO:0004497; F:GO:0005506; C:GO:0016021; F:GO:0016705; F:GO:0020037; P:GO:0055114	F:monooxygenase activity; F:iron ion binding; C:integral component of membrane; F:oxidoreductase activity, acting on paired donors, with incorporation or reduction of molecular oxygen; F:heme binding; P:oxidation-reduction process			IPR001128 (PFAM); IPR036396 (G3DSA:1.10.630.GENE3D); PTHR24298:SF105 (PANTHER); PTHR24298 (PANTHER); IPR036396 (SUPERFAMILY)	F:GO:0005506; F:GO:0016705; F:GO:0020037; P:GO:0055114	F:iron ion binding; F:oxidoreductase activity, acting on paired donors, with incorporation or reduction of molecular oxygen; F:heme binding; P:oxidation-reduction process
contig_6500	cytochrome P450 CYP736A12-like	[INTERPRO, BLASTED, MAPPED, ANNOTATED]	279	2.71e-48	F:GO:0005506; C:GO:0016021; F:GO:0016711; F:GO:0020037; F:GO:0033772; P:GO:0055114	F:iron ion binding; C:integral component of membrane; F:flavonoid 3'-monooxygenase activity; F:heme binding; F:flavonoid 3',5'-hydroxylase activity; P:oxidation-reduction process	49.789	38.4291	34.6881	73.8471	36.9387	30.6733		21.6188	7.05362	0.652856	13.5955	4.47004	3.05161									279	20	2.7101e-48	95.01	6	F:GO:0005506; C:GO:0016021; F:GO:0016711; F:GO:0020037; F:GO:0033772; P:GO:0055114	F:iron ion binding; C:integral component of membrane; F:flavonoid 3'-monooxygenase activity; F:heme binding; F:flavonoid 3',5'-hydroxylase activity; P:oxidation-reduction process	EC:1.14.13; EC:1.14.13.21; EC:1.14.13.88	Acting on paired donors, with incorporation or reduction of molecular oxygen. The oxygen incorporated need not be derived from O(2); Acting on paired donors, with incorporation or reduction of molecular oxygen. The oxygen incorporated need not be derived from O(2); Acting on paired donors, with incorporation or reduction of molecular oxygen. The oxygen incorporated need not be derived from O(2)	IPR036396 (G3DSA:1.10.630.GENE3D); IPR001128 (PFAM); PTHR24298 (PANTHER); PTHR24298:SF105 (PANTHER); IPR036396 (SUPERFAMILY)	F:GO:0005506; F:GO:0016705; F:GO:0020037; P:GO:0055114	F:iron ion binding; F:oxidoreductase activity, acting on paired donors, with incorporation or reduction of molecular oxygen; F:heme binding; P:oxidation-reduction process
contig_67056	cytochrome P450 CYP736A12-like	[INTERPRO, BLASTED, MAPPED, ANNOTATED]	223	1.3e-42	F:GO:0004497; F:GO:0005506; F:GO:0016705; F:GO:0020037; P:GO:0055114	F:monooxygenase activity; F:iron ion binding; F:oxidoreductase activity, acting on paired donors, with incorporation or reduction of molecular oxygen; F:heme binding; P:oxidation-reduction process	4.37483	3.53522	2.12113	5.34702	3.71198	5.34702		1.1481	1.79556	0.306159	1.07247	0.595339	1.1591									223	20	1.30026e-42	91.77	5	F:GO:0004497; F:GO:0005506; F:GO:0016705; F:GO:0020037; P:GO:0055114	F:monooxygenase activity; F:iron ion binding; F:oxidoreductase activity, acting on paired donors, with incorporation or reduction of molecular oxygen; F:heme binding; P:oxidation-reduction process			IPR036396 (G3DSA:1.10.630.GENE3D); PTHR45350 (PANTHER); PTHR45350:SF1 (PANTHER); IPR036396 (SUPERFAMILY)	F:GO:0005506; F:GO:0016705; F:GO:0020037; P:GO:0055114	F:iron ion binding; F:oxidoreductase activity, acting on paired donors, with incorporation or reduction of molecular oxygen; F:heme binding; P:oxidation-reduction process
contig_67057	cytochrome P450 CYP736A12-like	[INTERPRO, BLASTED, MAPPED, ANNOTATED]	223	1.74e-31	F:GO:0004497; F:GO:0005506; F:GO:0016705; F:GO:0020037; P:GO:0055114	F:monooxygenase activity; F:iron ion binding; F:oxidoreductase activity, acting on paired donors, with incorporation or reduction of molecular oxygen; F:heme binding; P:oxidation-reduction process	6.40762	4.59581	2.25372	7.37982	4.55162	5.1261		1.98169	1.18658	0.501908	0.770488	0.649465	1.26774									223	20	1.74256e-31	92.04	5	F:GO:0004497; F:GO:0005506; F:GO:0016705; F:GO:0020037; P:GO:0055114	F:monooxygenase activity; F:iron ion binding; F:oxidoreductase activity, acting on paired donors, with incorporation or reduction of molecular oxygen; F:heme binding; P:oxidation-reduction process			IPR036396 (G3DSA:1.10.630.GENE3D); PTHR45350 (PANTHER); PTHR45350:SF1 (PANTHER); IPR036396 (SUPERFAMILY)	F:GO:0005506; F:GO:0016705; F:GO:0020037; P:GO:0055114	F:iron ion binding; F:oxidoreductase activity, acting on paired donors, with incorporation or reduction of molecular oxygen; F:heme binding; P:oxidation-reduction process
contig_73395	cytochrome P450 CYP736A12-like	[INTERPRO, BLASTED, MAPPED, ANNOTATED]	324	1.22e-68	F:GO:0004497; F:GO:0005506; F:GO:0016705; F:GO:0020037; P:GO:0055114	F:monooxygenase activity; F:iron ion binding; F:oxidoreductase activity, acting on paired donors, with incorporation or reduction of molecular oxygen; F:heme binding; P:oxidation-reduction process	8.2277	6.3731	4.61965	10.4869	7.24982	7.68818		2.7792	1.69676	0.927762	0.851057	0.660776	1.68971									324	20	1.22177e-68	90.4	5	F:GO:0004497; F:GO:0005506; F:GO:0016705; F:GO:0020037; P:GO:0055114	F:monooxygenase activity; F:iron ion binding; F:oxidoreductase activity, acting on paired donors, with incorporation or reduction of molecular oxygen; F:heme binding; P:oxidation-reduction process			IPR001128 (PFAM); IPR036396 (G3DSA:1.10.630.GENE3D); PTHR24298 (PANTHER); PTHR24298:SF157 (PANTHER); IPR036396 (SUPERFAMILY)	F:GO:0005506; F:GO:0016705; F:GO:0020037; P:GO:0055114	F:iron ion binding; F:oxidoreductase activity, acting on paired donors, with incorporation or reduction of molecular oxygen; F:heme binding; P:oxidation-reduction process
contig_8065	cytochrome P450 CYP736A12-like	[INTERPRO, BLASTED, MAPPED, ANNOTATED]	322	1.38e-67	F:GO:0004497; F:GO:0005506; C:GO:0016021; F:GO:0016705; F:GO:0020037; P:GO:0055114	F:monooxygenase activity; F:iron ion binding; C:integral component of membrane; F:oxidoreductase activity, acting on paired donors, with incorporation or reduction of molecular oxygen; F:heme binding; P:oxidation-reduction process	24.6878	35.8679	32.8946	29.7599	30.742	27.5938		5.26303	8.79971	0.831421	2.51068	3.31198	1.23797									322	20	1.37964e-67	93.84	6	F:GO:0004497; F:GO:0005506; C:GO:0016021; F:GO:0016705; F:GO:0020037; P:GO:0055114	F:monooxygenase activity; F:iron ion binding; C:integral component of membrane; F:oxidoreductase activity, acting on paired donors, with incorporation or reduction of molecular oxygen; F:heme binding; P:oxidation-reduction process			IPR036396 (G3DSA:1.10.630.GENE3D); IPR001128 (PFAM); PTHR24298:SF105 (PANTHER); PTHR24298 (PANTHER); IPR036396 (SUPERFAMILY)	F:GO:0005506; F:GO:0016705; F:GO:0020037; P:GO:0055114	F:iron ion binding; F:oxidoreductase activity, acting on paired donors, with incorporation or reduction of molecular oxygen; F:heme binding; P:oxidation-reduction process
contig_8066	cytochrome P450 CYP736A12-like	[INTERPRO, BLASTED, MAPPED, ANNOTATED]	319	8.53e-68	F:GO:0004497; F:GO:0005506; C:GO:0016021; F:GO:0016705; F:GO:0020037; P:GO:0055114	F:monooxygenase activity; F:iron ion binding; C:integral component of membrane; F:oxidoreductase activity, acting on paired donors, with incorporation or reduction of molecular oxygen; F:heme binding; P:oxidation-reduction process	23.3176	2.86547	4.06054	58.4229	6.32847	3.61239		19.2444	0.748403	2.82678	18.1641	0.598772	0.505768	5.47649e-10	0.679698	1.13098e-10		0.0023516		0.0418377		319	20	8.52704e-68	93.34	6	F:GO:0004497; F:GO:0005506; C:GO:0016021; F:GO:0016705; F:GO:0020037; P:GO:0055114	F:monooxygenase activity; F:iron ion binding; C:integral component of membrane; F:oxidoreductase activity, acting on paired donors, with incorporation or reduction of molecular oxygen; F:heme binding; P:oxidation-reduction process			IPR001128 (PFAM); IPR036396 (G3DSA:1.10.630.GENE3D); PTHR24298 (PANTHER); PTHR24298:SF105 (PANTHER); IPR036396 (SUPERFAMILY)	F:GO:0005506; F:GO:0016705; F:GO:0020037; P:GO:0055114	F:iron ion binding; F:oxidoreductase activity, acting on paired donors, with incorporation or reduction of molecular oxygen; F:heme binding; P:oxidation-reduction process
contig_103267	cytochrome P450 CYP749A22-like	[INTERPRO, BLASTED, MAPPED, ANNOTATED]	355	6.62e-77	F:GO:0005506; C:GO:0016021; F:GO:0020037; P:GO:0055114; F:GO:0102375	F:iron ion binding; C:integral component of membrane; F:heme binding; P:oxidation-reduction process; F:11-oxo-beta-amyrin 30-oxidase activity	59.1146	68.4279	62.7953	35.9149	49.6897	40.4321		16.1636	5.43249	8.129	8.93497	2.39057	7.42286									355	20	6.61636e-77	87.62	5	F:GO:0005506; C:GO:0016021; F:GO:0020037; P:GO:0055114; F:GO:0102375	F:iron ion binding; C:integral component of membrane; F:heme binding; P:oxidation-reduction process; F:11-oxo-beta-amyrin 30-oxidase activity	EC:1.14.13.173; EC:1.14.13	Acting on paired donors, with incorporation or reduction of molecular oxygen. The oxygen incorporated need not be derived from O(2); Acting on paired donors, with incorporation or reduction of molecular oxygen. The oxygen incorporated need not be derived from O(2)	IPR002401 (PRINTS); IPR001128 (PFAM); IPR036396 (G3DSA:1.10.630.GENE3D); PTHR24282:SF20 (PANTHER); PTHR24282 (PANTHER); IPR036396 (SUPERFAMILY)	F:GO:0005506; F:GO:0016705; F:GO:0020037; P:GO:0055114	F:iron ion binding; F:oxidoreductase activity, acting on paired donors, with incorporation or reduction of molecular oxygen; F:heme binding; P:oxidation-reduction process
contig_103682	cytochrome P450 CYP749A22-like	[INTERPRO, BLASTED, MAPPED, ANNOTATED]	340	6.29e-56	F:GO:0004497; F:GO:0005506; C:GO:0016021; F:GO:0016705; F:GO:0020037; P:GO:0055114	F:monooxygenase activity; F:iron ion binding; C:integral component of membrane; F:oxidoreductase activity, acting on paired donors, with incorporation or reduction of molecular oxygen; F:heme binding; P:oxidation-reduction process	0.588615	0.470892	0.176584	0.529753	0.117723	0		0.117723	0.38598	0.176584	0.269737	0	0									340	20	6.2887e-56	81.06	6	F:GO:0004497; F:GO:0005506; C:GO:0016021; F:GO:0016705; F:GO:0020037; P:GO:0055114	F:monooxygenase activity; F:iron ion binding; C:integral component of membrane; F:oxidoreductase activity, acting on paired donors, with incorporation or reduction of molecular oxygen; F:heme binding; P:oxidation-reduction process			IPR001128 (PFAM); IPR036396 (G3DSA:1.10.630.GENE3D); PTHR24282:SF20 (PANTHER); PTHR24282 (PANTHER); IPR036396 (SUPERFAMILY)	F:GO:0005506; F:GO:0016705; F:GO:0020037; P:GO:0055114	F:iron ion binding; F:oxidoreductase activity, acting on paired donors, with incorporation or reduction of molecular oxygen; F:heme binding; P:oxidation-reduction process
contig_11443	cytochrome P450 CYP749A22-like	[INTERPRO, BLASTED, MAPPED, ANNOTATED]	1637	0	F:GO:0004497; F:GO:0005506; C:GO:0016021; F:GO:0016705; F:GO:0020037; P:GO:0055114	F:monooxygenase activity; F:iron ion binding; C:integral component of membrane; F:oxidoreductase activity, acting on paired donors, with incorporation or reduction of molecular oxygen; F:heme binding; P:oxidation-reduction process	21.0705	22.9369	21.3807	13.1757	14.0424	4.52481		2.15841	3.0961	7.36441	2.12618	1.05476	1.77755	1.35359e-06	0.601574	1.11572e-15					0.000247835	1637	20	0	87.65	6	F:GO:0004497; F:GO:0005506; C:GO:0016021; F:GO:0016705; F:GO:0020037; P:GO:0055114	F:monooxygenase activity; F:iron ion binding; C:integral component of membrane; F:oxidoreductase activity, acting on paired donors, with incorporation or reduction of molecular oxygen; F:heme binding; P:oxidation-reduction process			IPR002401 (PRINTS); IPR001128 (PRINTS); IPR036396 (G3DSA:1.10.630.GENE3D); IPR001128 (PFAM); PTHR24282 (PANTHER); PTHR24282:SF20 (PANTHER); IPR036396 (SUPERFAMILY)	F:GO:0005506; F:GO:0016705; F:GO:0020037; P:GO:0055114	F:iron ion binding; F:oxidoreductase activity, acting on paired donors, with incorporation or reduction of molecular oxygen; F:heme binding; P:oxidation-reduction process
contig_114930	cytochrome P450 CYP749A22-like	[INTERPRO, BLASTED, MAPPED, ANNOTATED]	1052	0	F:GO:0004497; F:GO:0005506; C:GO:0016021; F:GO:0016705; F:GO:0020037; P:GO:0055114	F:monooxygenase activity; F:iron ion binding; C:integral component of membrane; F:oxidoreductase activity, acting on paired donors, with incorporation or reduction of molecular oxygen; F:heme binding; P:oxidation-reduction process	64.8298	57.2546	50.795	65.5821	53.4411	48.1229		10.5628	1.2592	3.3716	6.96472	4.22577	6.17476									1052	20	0	83.07	6	F:GO:0004497; F:GO:0005506; C:GO:0016021; F:GO:0016705; F:GO:0020037; P:GO:0055114	F:monooxygenase activity; F:iron ion binding; C:integral component of membrane; F:oxidoreductase activity, acting on paired donors, with incorporation or reduction of molecular oxygen; F:heme binding; P:oxidation-reduction process			IPR036396 (G3DSA:1.10.630.GENE3D); IPR001128 (PFAM); PTHR24282 (PANTHER); PTHR24282:SF20 (PANTHER); IPR036396 (SUPERFAMILY)	F:GO:0005506; F:GO:0016705; F:GO:0020037; P:GO:0055114	F:iron ion binding; F:oxidoreductase activity, acting on paired donors, with incorporation or reduction of molecular oxygen; F:heme binding; P:oxidation-reduction process
contig_144404	cytochrome P450 CYP749A22-like	[INTERPRO, BLASTED, MAPPED, ANNOTATED]	207	1.67e-36	F:GO:0004497; F:GO:0005506; C:GO:0016021; F:GO:0016705; F:GO:0020037; P:GO:0055114	F:monooxygenase activity; F:iron ion binding; C:integral component of membrane; F:oxidoreductase activity, acting on paired donors, with incorporation or reduction of molecular oxygen; F:heme binding; P:oxidation-reduction process	0.806765	2.4203	3.22706	4.84059	4.03383	0		0.806765	1.39736	1.61353	4.84059	3.95233	0									207	20	1.67492e-36	93.42	6	F:GO:0004497; F:GO:0005506; C:GO:0016021; F:GO:0016705; F:GO:0020037; P:GO:0055114	F:monooxygenase activity; F:iron ion binding; C:integral component of membrane; F:oxidoreductase activity, acting on paired donors, with incorporation or reduction of molecular oxygen; F:heme binding; P:oxidation-reduction process			IPR001128 (PFAM); IPR036396 (G3DSA:1.10.630.GENE3D); PTHR24282:SF20 (PANTHER); PTHR24282 (PANTHER); IPR036396 (SUPERFAMILY)	F:GO:0005506; F:GO:0016705; F:GO:0020037; P:GO:0055114	F:iron ion binding; F:oxidoreductase activity, acting on paired donors, with incorporation or reduction of molecular oxygen; F:heme binding; P:oxidation-reduction process
contig_16388	cytochrome P450 CYP749A22-like	[INTERPRO, BLASTED, MAPPED, ANNOTATED]	204	1.03e-15	F:GO:0004497; F:GO:0005506; C:GO:0016021; F:GO:0016705; F:GO:0020037; P:GO:0055114	F:monooxygenase activity; F:iron ion binding; C:integral component of membrane; F:oxidoreductase activity, acting on paired donors, with incorporation or reduction of molecular oxygen; F:heme binding; P:oxidation-reduction process	11.6292	15.0775	16.0288	12.8183	13.9122	9.67912		0.769511	0.825191	1.32346	1.6509	1.48545	1.23939	0.000162388	0.534362	4.07976e-17		0.0282147			0.000794739	204	20	1.02621e-15	78.35	6	F:GO:0004497; F:GO:0005506; C:GO:0016021; F:GO:0016705; F:GO:0020037; P:GO:0055114	F:monooxygenase activity; F:iron ion binding; C:integral component of membrane; F:oxidoreductase activity, acting on paired donors, with incorporation or reduction of molecular oxygen; F:heme binding; P:oxidation-reduction process			no IPS match	no IPS match	no IPS match
contig_20711	cytochrome P450 CYP749A22-like	[INTERPRO, BLASTED, MAPPED, ANNOTATED]	1997	0	F:GO:0004497; F:GO:0005506; C:GO:0016021; F:GO:0016705; F:GO:0020037; P:GO:0055114	F:monooxygenase activity; F:iron ion binding; C:integral component of membrane; F:oxidoreductase activity, acting on paired donors, with incorporation or reduction of molecular oxygen; F:heme binding; P:oxidation-reduction process	65.1817	80.5415	78.9932	45.2745	63.8185	42.5251		16.4191	4.81678	8.9603	13.327	0.469353	8.22315									1997	20	0	83.83	6	F:GO:0004497; F:GO:0005506; C:GO:0016021; F:GO:0016705; F:GO:0020037; P:GO:0055114	F:monooxygenase activity; F:iron ion binding; C:integral component of membrane; F:oxidoreductase activity, acting on paired donors, with incorporation or reduction of molecular oxygen; F:heme binding; P:oxidation-reduction process			IPR001128 (PRINTS); IPR036396 (G3DSA:1.10.630.GENE3D); IPR001128 (PFAM); PTHR24282 (PANTHER); PTHR24282 (PANTHER); PTHR24282:SF20 (PANTHER); PTHR24282:SF20 (PANTHER); IPR036396 (SUPERFAMILY)	F:GO:0005506; F:GO:0016705; F:GO:0020037; P:GO:0055114	F:iron ion binding; F:oxidoreductase activity, acting on paired donors, with incorporation or reduction of molecular oxygen; F:heme binding; P:oxidation-reduction process
contig_21172	cytochrome P450 CYP749A22-like	[INTERPRO, BLASTED, MAPPED, ANNOTATED]	266	5.31e-20	F:GO:0005506; C:GO:0016020; F:GO:0016705; F:GO:0020037; P:GO:0055114	F:iron ion binding; C:membrane; F:oxidoreductase activity, acting on paired donors, with incorporation or reduction of molecular oxygen; F:heme binding; P:oxidation-reduction process	16.1359	9.76695	8.23298	13.631	9.51453	7.35919		2.35616	1.19397	1.46495	0.675156	0.190251	0.692796	9.59842e-09	0.692683	6.86507e-17		3.65597e-05				266	20	5.31037e-20	87.63	5	F:GO:0005506; C:GO:0016020; F:GO:0016705; F:GO:0020037; P:GO:0055114	F:iron ion binding; C:membrane; F:oxidoreductase activity, acting on paired donors, with incorporation or reduction of molecular oxygen; F:heme binding; P:oxidation-reduction process			IPR036396 (G3DSA:1.10.630.GENE3D); PTHR24282:SF20 (PANTHER); PTHR24282 (PANTHER); IPR036396 (SUPERFAMILY)	F:GO:0005506; F:GO:0016705; F:GO:0020037; P:GO:0055114	F:iron ion binding; F:oxidoreductase activity, acting on paired donors, with incorporation or reduction of molecular oxygen; F:heme binding; P:oxidation-reduction process
contig_21500	cytochrome P450 CYP749A22-like	[INTERPRO, BLASTED, MAPPED, ANNOTATED]	210	1.11e-09	F:GO:0005506; C:GO:0016021; F:GO:0020037; P:GO:0055114; F:GO:0102375	F:iron ion binding; C:integral component of membrane; F:heme binding; P:oxidation-reduction process; F:11-oxo-beta-amyrin 30-oxidase activity	0.543222	0.320995	0.320995	0.395071	0.222227	0.222227		0.10763	0.0493839	0.0987677	0.10763	0.0302413	0.0740758									210	20	1.11475e-09	96.53	5	F:GO:0005506; C:GO:0016021; F:GO:0020037; P:GO:0055114; F:GO:0102375	F:iron ion binding; C:integral component of membrane; F:heme binding; P:oxidation-reduction process; F:11-oxo-beta-amyrin 30-oxidase activity	EC:1.14.13.173; EC:1.14.13	Acting on paired donors, with incorporation or reduction of molecular oxygen. The oxygen incorporated need not be derived from O(2); Acting on paired donors, with incorporation or reduction of molecular oxygen. The oxygen incorporated need not be derived from O(2)	mobidb-lite (MOBIDB_LITE)	no GO terms	no GO terms
contig_21501	cytochrome P450 CYP749A22-like	[INTERPRO, BLASTED, MAPPED, ANNOTATED]	516	3.1e-101	F:GO:0004497; F:GO:0005506; C:GO:0016021; F:GO:0016705; F:GO:0020037; P:GO:0055114	F:monooxygenase activity; F:iron ion binding; C:integral component of membrane; F:oxidoreductase activity, acting on paired donors, with incorporation or reduction of molecular oxygen; F:heme binding; P:oxidation-reduction process	17.3748	18.3195	18.1687	15.0736	17.4653	13.8677		1.06747	1.42261	2.07281	0.61587	1.64921	0.404842									516	20	3.10313e-101	90.12	6	F:GO:0004497; F:GO:0005506; C:GO:0016021; F:GO:0016705; F:GO:0020037; P:GO:0055114	F:monooxygenase activity; F:iron ion binding; C:integral component of membrane; F:oxidoreductase activity, acting on paired donors, with incorporation or reduction of molecular oxygen; F:heme binding; P:oxidation-reduction process			IPR001128 (PRINTS); IPR036396 (G3DSA:1.10.630.GENE3D); IPR001128 (PFAM); PTHR24282:SF20 (PANTHER); PTHR24282 (PANTHER); IPR036396 (SUPERFAMILY)	F:GO:0005506; F:GO:0016705; F:GO:0020037; P:GO:0055114	F:iron ion binding; F:oxidoreductase activity, acting on paired donors, with incorporation or reduction of molecular oxygen; F:heme binding; P:oxidation-reduction process
contig_23401	cytochrome P450 CYP749A22-like	[INTERPRO, BLASTED, MAPPED, ANNOTATED]	2272	0	F:GO:0004497; F:GO:0005506; C:GO:0016021; F:GO:0016705; F:GO:0020037; P:GO:0055114	F:monooxygenase activity; F:iron ion binding; C:integral component of membrane; F:oxidoreductase activity, acting on paired donors, with incorporation or reduction of molecular oxygen; F:heme binding; P:oxidation-reduction process	5.74827	3.48593	3.14201	10.3572	6.92038	9.58747		1.53272	0.603567	0.763252	0.670251	0.988546	1.48049	1.02471e-05	0.566583	3.46206e-08	0.000503779					2272	20	0	86.83	6	F:GO:0004497; F:GO:0005506; C:GO:0016021; F:GO:0016705; F:GO:0020037; P:GO:0055114	F:monooxygenase activity; F:iron ion binding; C:integral component of membrane; F:oxidoreductase activity, acting on paired donors, with incorporation or reduction of molecular oxygen; F:heme binding; P:oxidation-reduction process			IPR002401 (PRINTS); IPR001128 (PRINTS); IPR036396 (G3DSA:1.10.630.GENE3D); IPR001128 (PFAM); PTHR24282:SF20 (PANTHER); PTHR24282 (PANTHER); IPR036396 (SUPERFAMILY)	F:GO:0005506; F:GO:0016705; F:GO:0020037; P:GO:0055114	F:iron ion binding; F:oxidoreductase activity, acting on paired donors, with incorporation or reduction of molecular oxygen; F:heme binding; P:oxidation-reduction process
contig_23515	cytochrome P450 CYP749A22-like	[INTERPRO, BLASTED, MAPPED, ANNOTATED]	431	2.01e-94	F:GO:0004497; F:GO:0005506; C:GO:0016021; F:GO:0016705; F:GO:0020037; P:GO:0055114	F:monooxygenase activity; F:iron ion binding; C:integral component of membrane; F:oxidoreductase activity, acting on paired donors, with incorporation or reduction of molecular oxygen; F:heme binding; P:oxidation-reduction process	2.23557	0.148214	0.185268	3.45834	0.543453	0.30878		1.38482	0.0427858	0.14975	0.546392	0.0605083	0.0494048	8.2802e-10	0.540352	0.000129134		0.000162429				431	20	2.00616e-94	89.65	6	F:GO:0004497; F:GO:0005506; C:GO:0016021; F:GO:0016705; F:GO:0020037; P:GO:0055114	F:monooxygenase activity; F:iron ion binding; C:integral component of membrane; F:oxidoreductase activity, acting on paired donors, with incorporation or reduction of molecular oxygen; F:heme binding; P:oxidation-reduction process			IPR036396 (G3DSA:1.10.630.GENE3D); IPR001128 (PFAM); PTHR24282 (PANTHER); PTHR24282:SF20 (PANTHER); IPR036396 (SUPERFAMILY)	F:GO:0005506; F:GO:0016705; F:GO:0020037; P:GO:0055114	F:iron ion binding; F:oxidoreductase activity, acting on paired donors, with incorporation or reduction of molecular oxygen; F:heme binding; P:oxidation-reduction process
contig_2779	cytochrome P450 CYP749A22-like	[INTERPRO, BLASTED, MAPPED, ANNOTATED]	401	1.96e-71	F:GO:0004497; F:GO:0005506; F:GO:0016705; F:GO:0020037; P:GO:0055114	F:monooxygenase activity; F:iron ion binding; F:oxidoreductase activity, acting on paired donors, with incorporation or reduction of molecular oxygen; F:heme binding; P:oxidation-reduction process	123.481	87.2587	58.1557	102.636	77.9437	60.7639		24.7537	10.3959	8.03142	10.8216	4.39072	3.00919	5.06869e-08	0.671901	1.00399e-20		5.22501e-05				401	20	1.95907e-71	94.04	5	F:GO:0004497; F:GO:0005506; F:GO:0016705; F:GO:0020037; P:GO:0055114	F:monooxygenase activity; F:iron ion binding; F:oxidoreductase activity, acting on paired donors, with incorporation or reduction of molecular oxygen; F:heme binding; P:oxidation-reduction process			IPR002401 (PRINTS); IPR036396 (G3DSA:1.10.630.GENE3D); IPR001128 (PFAM); PTHR24282 (PANTHER); PTHR24282:SF20 (PANTHER); IPR036396 (SUPERFAMILY)	F:GO:0005506; F:GO:0016705; F:GO:0020037; P:GO:0055114	F:iron ion binding; F:oxidoreductase activity, acting on paired donors, with incorporation or reduction of molecular oxygen; F:heme binding; P:oxidation-reduction process
contig_2780	cytochrome P450 CYP749A22-like	[INTERPRO, BLASTED, MAPPED, ANNOTATED]	222	5.99e-21	F:GO:0005506; C:GO:0016021; F:GO:0020037; P:GO:0055114; F:GO:0102375	F:iron ion binding; C:integral component of membrane; F:heme binding; P:oxidation-reduction process; F:11-oxo-beta-amyrin 30-oxidase activity	11.0959	6.85765	4.25647	6.91222	5.87538	5.03864		2.31142	1.30525	0.750215	1.54004	0.267338	0.209778	0.000137149	0.487872	1.56197e-13		0.00165509				222	20	5.98916e-21	96.48	5	F:GO:0005506; C:GO:0016021; F:GO:0020037; P:GO:0055114; F:GO:0102375	F:iron ion binding; C:integral component of membrane; F:heme binding; P:oxidation-reduction process; F:11-oxo-beta-amyrin 30-oxidase activity	EC:1.14.13.173; EC:1.14.13	Acting on paired donors, with incorporation or reduction of molecular oxygen. The oxygen incorporated need not be derived from O(2); Acting on paired donors, with incorporation or reduction of molecular oxygen. The oxygen incorporated need not be derived from O(2)	PTHR24282:SF20 (PANTHER); PTHR24282 (PANTHER)	no GO terms	no GO terms
contig_2782	cytochrome P450 CYP749A22-like	[INTERPRO, BLASTED, MAPPED, ANNOTATED]	248	1.26e-30	F:GO:0005506; C:GO:0016021; F:GO:0020037; P:GO:0055114; F:GO:0102375	F:iron ion binding; C:integral component of membrane; F:heme binding; P:oxidation-reduction process; F:11-oxo-beta-amyrin 30-oxidase activity	35.4158	20.012	13.2382	20.6958	17.3415	11.3168		15.8157	4.40054	2.49531	9.52293	0.757821	1.85034									248	20	1.26096e-30	94.9	5	F:GO:0005506; C:GO:0016021; F:GO:0020037; P:GO:0055114; F:GO:0102375	F:iron ion binding; C:integral component of membrane; F:heme binding; P:oxidation-reduction process; F:11-oxo-beta-amyrin 30-oxidase activity	EC:1.14.13.173; EC:1.14.13	Acting on paired donors, with incorporation or reduction of molecular oxygen. The oxygen incorporated need not be derived from O(2); Acting on paired donors, with incorporation or reduction of molecular oxygen. The oxygen incorporated need not be derived from O(2)	PTHR24282:SF20 (PANTHER); PTHR24282 (PANTHER)	no GO terms	no GO terms
contig_35009	cytochrome P450 CYP749A22-like	[INTERPRO, BLASTED, MAPPED, ANNOTATED]	1704	0	F:GO:0004497; F:GO:0005506; C:GO:0016021; F:GO:0016705; F:GO:0020037; P:GO:0055114	F:monooxygenase activity; F:iron ion binding; C:integral component of membrane; F:oxidoreductase activity, acting on paired donors, with incorporation or reduction of molecular oxygen; F:heme binding; P:oxidation-reduction process	1.3264	0.881838	0.579389	1.02395	0.768875	0.776163		0.183179	0.313444	0.150818	0.178665	0.00446292	0.139283									1704	20	0	84.18	6	F:GO:0004497; F:GO:0005506; C:GO:0016021; F:GO:0016705; F:GO:0020037; P:GO:0055114	F:monooxygenase activity; F:iron ion binding; C:integral component of membrane; F:oxidoreductase activity, acting on paired donors, with incorporation or reduction of molecular oxygen; F:heme binding; P:oxidation-reduction process			IPR002401 (PRINTS); IPR001128 (PRINTS); IPR036396 (G3DSA:1.10.630.GENE3D); IPR001128 (PFAM); PTHR24282:SF20 (PANTHER); PTHR24282 (PANTHER); IPR036396 (SUPERFAMILY)	F:GO:0005506; F:GO:0016705; F:GO:0020037; P:GO:0055114	F:iron ion binding; F:oxidoreductase activity, acting on paired donors, with incorporation or reduction of molecular oxygen; F:heme binding; P:oxidation-reduction process
contig_39640	cytochrome P450 CYP749A22-like	[INTERPRO, BLASTED, MAPPED, ANNOTATED]	1390	0	F:GO:0004497; F:GO:0005506; C:GO:0016021; F:GO:0016705; F:GO:0020037; P:GO:0055114	F:monooxygenase activity; F:iron ion binding; C:integral component of membrane; F:oxidoreductase activity, acting on paired donors, with incorporation or reduction of molecular oxygen; F:heme binding; P:oxidation-reduction process	14.2689	11.3351	10.8017	16.7312	14.0022	11.6257		1.72923	0.561691	0.417297	0.462322	0.530807	1.66381	2.4194e-06	0.621786	7.71384e-17	0.0337165	0.000451105				1390	20	0	87.49	6	F:GO:0004497; F:GO:0005506; C:GO:0016021; F:GO:0016705; F:GO:0020037; P:GO:0055114	F:monooxygenase activity; F:iron ion binding; C:integral component of membrane; F:oxidoreductase activity, acting on paired donors, with incorporation or reduction of molecular oxygen; F:heme binding; P:oxidation-reduction process			IPR001128 (PRINTS); IPR002401 (PRINTS); IPR036396 (G3DSA:1.10.630.GENE3D); IPR001128 (PFAM); PTHR24282:SF20 (PANTHER); PTHR24282 (PANTHER); IPR036396 (SUPERFAMILY)	F:GO:0005506; F:GO:0016705; F:GO:0020037; P:GO:0055114	F:iron ion binding; F:oxidoreductase activity, acting on paired donors, with incorporation or reduction of molecular oxygen; F:heme binding; P:oxidation-reduction process
contig_45482	cytochrome P450 CYP749A22-like	[INTERPRO, BLASTED, MAPPED, ANNOTATED]	1216	2.63e-160	F:GO:0004497; F:GO:0005506; C:GO:0016021; F:GO:0016705; F:GO:0020037; P:GO:0055114	F:monooxygenase activity; F:iron ion binding; C:integral component of membrane; F:oxidoreductase activity, acting on paired donors, with incorporation or reduction of molecular oxygen; F:heme binding; P:oxidation-reduction process	6.46872	5.59361	5.00823	5.61135	4.69485	3.95573		0.978278	0.393508	0.340955	0.632764	0.0144836	0.231511	4.16173e-05	0.567989	1.64764e-13	0.0208227	0.00226162				1216	20	2.63174e-160	79.12	6	F:GO:0004497; F:GO:0005506; C:GO:0016021; F:GO:0016705; F:GO:0020037; P:GO:0055114	F:monooxygenase activity; F:iron ion binding; C:integral component of membrane; F:oxidoreductase activity, acting on paired donors, with incorporation or reduction of molecular oxygen; F:heme binding; P:oxidation-reduction process			IPR002401 (PRINTS); IPR001128 (PRINTS); IPR036396 (G3DSA:1.10.630.GENE3D); IPR001128 (PFAM); PTHR24282 (PANTHER); PTHR24282:SF20 (PANTHER); IPR036396 (SUPERFAMILY)	F:GO:0005506; F:GO:0016705; F:GO:0020037; P:GO:0055114	F:iron ion binding; F:oxidoreductase activity, acting on paired donors, with incorporation or reduction of molecular oxygen; F:heme binding; P:oxidation-reduction process
contig_46446	cytochrome P450 CYP749A22-like	[INTERPRO, BLASTED, MAPPED, ANNOTATED]	1071	0	F:GO:0004497; F:GO:0005506; C:GO:0016021; F:GO:0016705; F:GO:0020037; P:GO:0055114	F:monooxygenase activity; F:iron ion binding; C:integral component of membrane; F:oxidoreductase activity, acting on paired donors, with incorporation or reduction of molecular oxygen; F:heme binding; P:oxidation-reduction process	1.78268	0.176908	0.170104	5.00785	0.258557	0.605569		1.18089	0.0649074	0.111389	1.39425	0.0666667	0.221213	1.2391e-12	0.620471		0.0134762	0.00479001		0.0295644		1071	20	0	84.97	6	F:GO:0004497; F:GO:0005506; C:GO:0016021; F:GO:0016705; F:GO:0020037; P:GO:0055114	F:monooxygenase activity; F:iron ion binding; C:integral component of membrane; F:oxidoreductase activity, acting on paired donors, with incorporation or reduction of molecular oxygen; F:heme binding; P:oxidation-reduction process			IPR036396 (G3DSA:1.10.630.GENE3D); IPR001128 (PFAM); PTHR24282 (PANTHER); PTHR24282:SF20 (PANTHER); IPR036396 (SUPERFAMILY)	F:GO:0005506; F:GO:0016705; F:GO:0020037; P:GO:0055114	F:iron ion binding; F:oxidoreductase activity, acting on paired donors, with incorporation or reduction of molecular oxygen; F:heme binding; P:oxidation-reduction process
contig_56983	cytochrome P450 CYP749A22-like	[INTERPRO, BLASTED, MAPPED, ANNOTATED]	335	2.41e-71	F:GO:0004497; F:GO:0005506; C:GO:0016021; F:GO:0016705; F:GO:0020037; P:GO:0055114	F:monooxygenase activity; F:iron ion binding; C:integral component of membrane; F:oxidoreductase activity, acting on paired donors, with incorporation or reduction of molecular oxygen; F:heme binding; P:oxidation-reduction process	4.67405	0.227386	0.429507	9.22177	0.707424	1.5917		3.13318	0.0757954	0.0910947	1.8578	0.09283	0.833749	5.38281e-09	0.588163	3.59496e-06		0.00592774		0.0283109		335	20	2.41176e-71	92.21	6	F:GO:0004497; F:GO:0005506; C:GO:0016021; F:GO:0016705; F:GO:0020037; P:GO:0055114	F:monooxygenase activity; F:iron ion binding; C:integral component of membrane; F:oxidoreductase activity, acting on paired donors, with incorporation or reduction of molecular oxygen; F:heme binding; P:oxidation-reduction process			IPR036396 (G3DSA:1.10.630.GENE3D); IPR001128 (PFAM); PTHR24282 (PANTHER); PTHR24282:SF20 (PANTHER); IPR036396 (SUPERFAMILY)	F:GO:0005506; F:GO:0016705; F:GO:0020037; P:GO:0055114	F:iron ion binding; F:oxidoreductase activity, acting on paired donors, with incorporation or reduction of molecular oxygen; F:heme binding; P:oxidation-reduction process
contig_6373	cytochrome P450 CYP749A22-like	[INTERPRO, BLASTED, MAPPED, ANNOTATED]	352	2.32e-67	F:GO:0004497; F:GO:0005506; C:GO:0016021; F:GO:0016705; F:GO:0020037; P:GO:0055114	F:monooxygenase activity; F:iron ion binding; C:integral component of membrane; F:oxidoreductase activity, acting on paired donors, with incorporation or reduction of molecular oxygen; F:heme binding; P:oxidation-reduction process	113.68	82.0925	60.7932	103.753	76.3165	59.7463		21.8391	5.71077	9.73516	13.1035	6.76473	7.16905	3.24114e-07	0.635957	1.0992e-20		0.000107717				352	20	2.32353e-67	93.85	6	F:GO:0004497; F:GO:0005506; C:GO:0016021; F:GO:0016705; F:GO:0020037; P:GO:0055114	F:monooxygenase activity; F:iron ion binding; C:integral component of membrane; F:oxidoreductase activity, acting on paired donors, with incorporation or reduction of molecular oxygen; F:heme binding; P:oxidation-reduction process			IPR036396 (G3DSA:1.10.630.GENE3D); PTHR24282 (PANTHER); PTHR24282:SF20 (PANTHER); IPR036396 (SUPERFAMILY)	F:GO:0005506; F:GO:0016705; F:GO:0020037; P:GO:0055114	F:iron ion binding; F:oxidoreductase activity, acting on paired donors, with incorporation or reduction of molecular oxygen; F:heme binding; P:oxidation-reduction process
contig_7522	cytochrome P450 CYP749A22-like	[INTERPRO, BLASTED, MAPPED, ANNOTATED]	466	9.29e-90	F:GO:0004497; F:GO:0005506; C:GO:0016021; F:GO:0016705; F:GO:0020037; P:GO:0055114	F:monooxygenase activity; F:iron ion binding; C:integral component of membrane; F:oxidoreductase activity, acting on paired donors, with incorporation or reduction of molecular oxygen; F:heme binding; P:oxidation-reduction process	45.6458	27.8342	20.811	30.612	23.4228	18.1808		16.9857	3.14468	3.9773	11.1978	0.983358	3.0378									466	20	9.29016e-90	90.23	6	F:GO:0004497; F:GO:0005506; C:GO:0016021; F:GO:0016705; F:GO:0020037; P:GO:0055114	F:monooxygenase activity; F:iron ion binding; C:integral component of membrane; F:oxidoreductase activity, acting on paired donors, with incorporation or reduction of molecular oxygen; F:heme binding; P:oxidation-reduction process			IPR001128 (PRINTS); IPR001128 (PFAM); IPR036396 (G3DSA:1.10.630.GENE3D); PTHR24282:SF20 (PANTHER); PTHR24282 (PANTHER); IPR036396 (SUPERFAMILY)	F:GO:0005506; F:GO:0016705; F:GO:0020037; P:GO:0055114	F:iron ion binding; F:oxidoreductase activity, acting on paired donors, with incorporation or reduction of molecular oxygen; F:heme binding; P:oxidation-reduction process
contig_80011	cytochrome P450 CYP749A22-like	[INTERPRO, BLASTED, MAPPED, ANNOTATED]	441	3.22e-61	F:GO:0004497; F:GO:0005506; C:GO:0016021; F:GO:0016705; F:GO:0020037; P:GO:0055114	F:monooxygenase activity; F:iron ion binding; C:integral component of membrane; F:oxidoreductase activity, acting on paired donors, with incorporation or reduction of molecular oxygen; F:heme binding; P:oxidation-reduction process	3.7908	0.19369	0.553401	5.78304	0.442721	0.16602		2.47937	0.0997658	0.472826	0.973184	0.0677775	0.16602									441	20	3.22017e-61	80.21	6	F:GO:0004497; F:GO:0005506; C:GO:0016021; F:GO:0016705; F:GO:0020037; P:GO:0055114	F:monooxygenase activity; F:iron ion binding; C:integral component of membrane; F:oxidoreductase activity, acting on paired donors, with incorporation or reduction of molecular oxygen; F:heme binding; P:oxidation-reduction process			PTHR24282:SF20 (PANTHER); PTHR24282 (PANTHER)	no GO terms	no GO terms
contig_99903	cytochrome P450 CYP749A22-like	[INTERPRO, BLASTED, MAPPED, ANNOTATED]	564	1.83e-99	F:GO:0004497; F:GO:0005506; C:GO:0016021; F:GO:0016705; F:GO:0020037; P:GO:0055114	F:monooxygenase activity; F:iron ion binding; C:integral component of membrane; F:oxidoreductase activity, acting on paired donors, with incorporation or reduction of molecular oxygen; F:heme binding; P:oxidation-reduction process	5.05365	4.21137	4.89167	4.30856	4.34095	3.3691		0.350407	0.394104	0.788208	0.141207	0.634813	0.763867									564	20	1.83032e-99	80.32	6	F:GO:0004497; F:GO:0005506; C:GO:0016021; F:GO:0016705; F:GO:0020037; P:GO:0055114	F:monooxygenase activity; F:iron ion binding; C:integral component of membrane; F:oxidoreductase activity, acting on paired donors, with incorporation or reduction of molecular oxygen; F:heme binding; P:oxidation-reduction process			IPR001128 (PFAM); IPR036396 (G3DSA:1.10.630.GENE3D); PTHR24282:SF20 (PANTHER); PTHR24282 (PANTHER); IPR036396 (SUPERFAMILY)	F:GO:0005506; F:GO:0016705; F:GO:0020037; P:GO:0055114	F:iron ion binding; F:oxidoreductase activity, acting on paired donors, with incorporation or reduction of molecular oxygen; F:heme binding; P:oxidation-reduction process
contig_109643	cytochrome P450 CYP82D47-like	[INTERPRO, BLASTED, MAPPED, ANNOTATED]	580	1.26e-101	F:GO:0004497; F:GO:0005506; C:GO:0016021; F:GO:0016705; F:GO:0020037; P:GO:0055114	F:monooxygenase activity; F:iron ion binding; C:integral component of membrane; F:oxidoreductase activity, acting on paired donors, with incorporation or reduction of molecular oxygen; F:heme binding; P:oxidation-reduction process	0.725432	0.886639	0.322414	0.604527	0.322414	0		0.319885	0.213257	0.322414	0.251684	0.197438	0									580	20	1.2558e-101	81.12	6	F:GO:0004497; F:GO:0005506; C:GO:0016021; F:GO:0016705; F:GO:0020037; P:GO:0055114	F:monooxygenase activity; F:iron ion binding; C:integral component of membrane; F:oxidoreductase activity, acting on paired donors, with incorporation or reduction of molecular oxygen; F:heme binding; P:oxidation-reduction process			IPR002401 (PRINTS); IPR036396 (G3DSA:1.10.630.GENE3D); IPR001128 (PFAM); PTHR24298 (PANTHER); PTHR24298:SF191 (PANTHER); IPR036396 (SUPERFAMILY)	F:GO:0005506; F:GO:0016705; F:GO:0020037; P:GO:0055114	F:iron ion binding; F:oxidoreductase activity, acting on paired donors, with incorporation or reduction of molecular oxygen; F:heme binding; P:oxidation-reduction process
contig_1179	cytochrome P450 CYP82D47-like	[INTERPRO, BLASTED, MAPPED, ANNOTATED]	630	9.56e-147	F:GO:0004497; F:GO:0005506; C:GO:0005783; P:GO:0006621; C:GO:0016021; F:GO:0016705; F:GO:0020037; F:GO:0046923; P:GO:0055114	F:monooxygenase activity; F:iron ion binding; C:endoplasmic reticulum; P:protein retention in ER lumen; C:integral component of membrane; F:oxidoreductase activity, acting on paired donors, with incorporation or reduction of molecular oxygen; F:heme binding; F:ER retention sequence binding; P:oxidation-reduction process	12.7366	9.21053	11.9147	18.0007	11.6135	9.30464		1.44073	1.48632	1.93269	1.30824	1.62139	2.0314									630	20	9.55826e-147	84.17	9	F:GO:0004497; F:GO:0005506; C:GO:0005783; P:GO:0006621; C:GO:0016021; F:GO:0016705; F:GO:0020037; F:GO:0046923; P:GO:0055114	F:monooxygenase activity; F:iron ion binding; C:endoplasmic reticulum; P:protein retention in ER lumen; C:integral component of membrane; F:oxidoreductase activity, acting on paired donors, with incorporation or reduction of molecular oxygen; F:heme binding; F:ER retention sequence binding; P:oxidation-reduction process			IPR001128 (PFAM); IPR036396 (G3DSA:1.10.630.GENE3D); PTHR24298:SF223 (PANTHER); PTHR24298 (PANTHER); IPR036396 (SUPERFAMILY)	F:GO:0005506; F:GO:0016705; F:GO:0020037; P:GO:0055114	F:iron ion binding; F:oxidoreductase activity, acting on paired donors, with incorporation or reduction of molecular oxygen; F:heme binding; P:oxidation-reduction process
contig_1181	cytochrome P450 CYP82D47-like	[INTERPRO, BLASTED, MAPPED, ANNOTATED]	1483	0	F:GO:0004497; F:GO:0005506; C:GO:0005783; P:GO:0006621; C:GO:0016021; F:GO:0016705; F:GO:0020037; F:GO:0046923; P:GO:0055114	F:monooxygenase activity; F:iron ion binding; C:endoplasmic reticulum; P:protein retention in ER lumen; C:integral component of membrane; F:oxidoreductase activity, acting on paired donors, with incorporation or reduction of molecular oxygen; F:heme binding; F:ER retention sequence binding; P:oxidation-reduction process	5.99449	7.29521	7.95889	5.55203	7.30054	4.66179		0.316376	0.696945	0.622376	0.15807	0.509252	0.748019	0.00288087	0.453617	4.4417e-14		0.0413259			0.00410924	1483	20	0	86.55	9	F:GO:0004497; F:GO:0005506; C:GO:0005783; P:GO:0006621; C:GO:0016021; F:GO:0016705; F:GO:0020037; F:GO:0046923; P:GO:0055114	F:monooxygenase activity; F:iron ion binding; C:endoplasmic reticulum; P:protein retention in ER lumen; C:integral component of membrane; F:oxidoreductase activity, acting on paired donors, with incorporation or reduction of molecular oxygen; F:heme binding; F:ER retention sequence binding; P:oxidation-reduction process			IPR002401 (PRINTS); IPR001128 (PFAM); IPR036396 (G3DSA:1.10.630.GENE3D); PTHR24298:SF223 (PANTHER); PTHR24298 (PANTHER); IPR036396 (SUPERFAMILY)	F:GO:0005506; F:GO:0016705; F:GO:0020037; P:GO:0055114	F:iron ion binding; F:oxidoreductase activity, acting on paired donors, with incorporation or reduction of molecular oxygen; F:heme binding; P:oxidation-reduction process
contig_133639	cytochrome P450 CYP82D47-like	[INTERPRO, BLASTED, MAPPED, ANNOTATED]	319	9.42e-65	F:GO:0005506; C:GO:0016020; F:GO:0016705; F:GO:0020037; P:GO:0055114	F:iron ion binding; C:membrane; F:oxidoreductase activity, acting on paired donors, with incorporation or reduction of molecular oxygen; F:heme binding; P:oxidation-reduction process	1.88985	0.188985	0.944926	0.755941	0.944926	0		0.37797	0.188985	0.500008	0.188985	0.231459	0									319	20	9.42043e-65	78.28	5	F:GO:0005506; C:GO:0016020; F:GO:0016705; F:GO:0020037; P:GO:0055114	F:iron ion binding; C:membrane; F:oxidoreductase activity, acting on paired donors, with incorporation or reduction of molecular oxygen; F:heme binding; P:oxidation-reduction process			IPR036396 (G3DSA:1.10.630.GENE3D); IPR001128 (PFAM); PTHR24298:SF340 (PANTHER); PTHR24298 (PANTHER); IPR036396 (SUPERFAMILY)	F:GO:0005506; F:GO:0016705; F:GO:0020037; P:GO:0055114	F:iron ion binding; F:oxidoreductase activity, acting on paired donors, with incorporation or reduction of molecular oxygen; F:heme binding; P:oxidation-reduction process
contig_29049	cytochrome P450 CYP82D47-like	[INTERPRO, BLASTED, MAPPED, ANNOTATED]	1489	0	F:GO:0004497; F:GO:0005506; C:GO:0016021; F:GO:0016705; F:GO:0020037; P:GO:0055114	F:monooxygenase activity; F:iron ion binding; C:integral component of membrane; F:oxidoreductase activity, acting on paired donors, with incorporation or reduction of molecular oxygen; F:heme binding; P:oxidation-reduction process	4.86571	4.00275	2.10347	5.40892	3.23996	6.34893		0.883148	0.780748	0.0934183	0.161943	0.42465	1.69505	1.14709e-05	0.647174	2.87372e-10			0.0217738	0.00193556	0.00263651	1489	20	0	91.3	6	F:GO:0004497; F:GO:0005506; C:GO:0016021; F:GO:0016705; F:GO:0020037; P:GO:0055114	F:monooxygenase activity; F:iron ion binding; C:integral component of membrane; F:oxidoreductase activity, acting on paired donors, with incorporation or reduction of molecular oxygen; F:heme binding; P:oxidation-reduction process			IPR002401 (PRINTS); IPR001128 (PRINTS); IPR036396 (G3DSA:1.10.630.GENE3D); IPR001128 (PFAM); PTHR24298 (PANTHER); PTHR24298:SF340 (PANTHER); IPR036396 (SUPERFAMILY)	F:GO:0005506; F:GO:0016705; F:GO:0020037; P:GO:0055114	F:iron ion binding; F:oxidoreductase activity, acting on paired donors, with incorporation or reduction of molecular oxygen; F:heme binding; P:oxidation-reduction process
contig_34025	cytochrome P450 CYP82D47-like	[INTERPRO, BLASTED, MAPPED, ANNOTATED]	1733	0	F:GO:0004497; F:GO:0005506; C:GO:0016021; F:GO:0016705; F:GO:0020037; P:GO:0055114	F:monooxygenase activity; F:iron ion binding; C:integral component of membrane; F:oxidoreductase activity, acting on paired donors, with incorporation or reduction of molecular oxygen; F:heme binding; P:oxidation-reduction process	0.463401	0	0	0.611973	0.00707483	0		0.45283	0	0	0.442177	0.00866486	0									1733	20	0	79.88	6	F:GO:0004497; F:GO:0005506; C:GO:0016021; F:GO:0016705; F:GO:0020037; P:GO:0055114	F:monooxygenase activity; F:iron ion binding; C:integral component of membrane; F:oxidoreductase activity, acting on paired donors, with incorporation or reduction of molecular oxygen; F:heme binding; P:oxidation-reduction process			IPR001128 (PRINTS); IPR002401 (PRINTS); IPR001128 (PFAM); IPR036396 (G3DSA:1.10.630.GENE3D); PTHR24298:SF210 (PANTHER); PTHR24298 (PANTHER); IPR036396 (SUPERFAMILY)	F:GO:0005506; F:GO:0016705; F:GO:0020037; P:GO:0055114	F:iron ion binding; F:oxidoreductase activity, acting on paired donors, with incorporation or reduction of molecular oxygen; F:heme binding; P:oxidation-reduction process
contig_47370	cytochrome P450 CYP82D47-like	[INTERPRO, BLASTED, MAPPED, ANNOTATED]	274	2.28e-38	F:GO:0005506; C:GO:0016021; F:GO:0016709; F:GO:0020037; P:GO:0042343; P:GO:0055114	F:iron ion binding; C:integral component of membrane; F:oxidoreductase activity, acting on paired donors, with incorporation or reduction of molecular oxygen, NAD(P)H as one donor, and incorporation of one atom of oxygen; F:heme binding; P:indole glucosinolate metabolic process; P:oxidation-reduction process	3.17832	2.55882	0.942722	1.75077	1.37368	3.04364		0.570105	0.560479	0.220472	0.19423	0.164942	1.00745									274	20	2.27844e-38	90.56	6	F:GO:0005506; C:GO:0016021; F:GO:0016709; F:GO:0020037; P:GO:0042343; P:GO:0055114	F:iron ion binding; C:integral component of membrane; F:oxidoreductase activity, acting on paired donors, with incorporation or reduction of molecular oxygen, NAD(P)H as one donor, and incorporation of one atom of oxygen; F:heme binding; P:indole glucosinolate metabolic process; P:oxidation-reduction process	EC:1.14.13	Acting on paired donors, with incorporation or reduction of molecular oxygen. The oxygen incorporated need not be derived from O(2)	IPR002401 (PRINTS); IPR001128 (PFAM); IPR036396 (G3DSA:1.10.630.GENE3D); PTHR24298 (PANTHER); PTHR24298:SF191 (PANTHER); IPR036396 (SUPERFAMILY)	F:GO:0005506; F:GO:0016705; F:GO:0020037; P:GO:0055114	F:iron ion binding; F:oxidoreductase activity, acting on paired donors, with incorporation or reduction of molecular oxygen; F:heme binding; P:oxidation-reduction process
contig_50214	cytochrome P450 CYP82D47-like	[INTERPRO, BLASTED, MAPPED, ANNOTATED]	2172	0	F:GO:0004497; F:GO:0005506; C:GO:0016021; F:GO:0016705; F:GO:0020037; P:GO:0055114	F:monooxygenase activity; F:iron ion binding; C:integral component of membrane; F:oxidoreductase activity, acting on paired donors, with incorporation or reduction of molecular oxygen; F:heme binding; P:oxidation-reduction process	41.9724	67.5083	73.288	25.7306	54.0484	38.3092		9.9266	5.21217	11.2732	7.24623	1.53449	4.39267	3.05628e-05	0.65102	6.82342e-12	0.031152	0.0319608	0.035642		0.0158518	2172	20	0	83.63	6	F:GO:0004497; F:GO:0005506; C:GO:0016021; F:GO:0016705; F:GO:0020037; P:GO:0055114	F:monooxygenase activity; F:iron ion binding; C:integral component of membrane; F:oxidoreductase activity, acting on paired donors, with incorporation or reduction of molecular oxygen; F:heme binding; P:oxidation-reduction process			IPR001128 (PRINTS); IPR002401 (PRINTS); IPR001128 (PFAM); IPR036396 (G3DSA:1.10.630.GENE3D); PTHR24298 (PANTHER); PTHR24298:SF340 (PANTHER); IPR036396 (SUPERFAMILY)	F:GO:0005506; F:GO:0016705; F:GO:0020037; P:GO:0055114	F:iron ion binding; F:oxidoreductase activity, acting on paired donors, with incorporation or reduction of molecular oxygen; F:heme binding; P:oxidation-reduction process
contig_58445	cytochrome P450 CYP82D47-like	[INTERPRO, BLASTED, MAPPED, ANNOTATED]	538	1.19e-83	F:GO:0004497; F:GO:0005506; C:GO:0005783; P:GO:0006621; C:GO:0016021; F:GO:0016705; F:GO:0020037; F:GO:0046923; P:GO:0055114	F:monooxygenase activity; F:iron ion binding; C:endoplasmic reticulum; P:protein retention in ER lumen; C:integral component of membrane; F:oxidoreductase activity, acting on paired donors, with incorporation or reduction of molecular oxygen; F:heme binding; F:ER retention sequence binding; P:oxidation-reduction process	17.413	13.9239	17.1879	27.2369	17.622	14.0526		1.85377	1.14293	1.60277	0.772435	4.4307	5.46958									538	20	1.19228e-83	86.8	9	F:GO:0004497; F:GO:0005506; C:GO:0005783; P:GO:0006621; C:GO:0016021; F:GO:0016705; F:GO:0020037; F:GO:0046923; P:GO:0055114	F:monooxygenase activity; F:iron ion binding; C:endoplasmic reticulum; P:protein retention in ER lumen; C:integral component of membrane; F:oxidoreductase activity, acting on paired donors, with incorporation or reduction of molecular oxygen; F:heme binding; F:ER retention sequence binding; P:oxidation-reduction process			IPR002401 (PRINTS); IPR036396 (G3DSA:1.10.630.GENE3D); IPR001128 (PFAM); PTHR24298:SF223 (PANTHER); PTHR24298 (PANTHER); IPR036396 (SUPERFAMILY)	F:GO:0005506; F:GO:0016705; F:GO:0020037; P:GO:0055114	F:iron ion binding; F:oxidoreductase activity, acting on paired donors, with incorporation or reduction of molecular oxygen; F:heme binding; P:oxidation-reduction process
contig_75652	cytochrome P450 CYP82D47-like	[INTERPRO, BLASTED, MAPPED, ANNOTATED]	419	2.19e-21	F:GO:0005506; C:GO:0005783; P:GO:0006621; C:GO:0016021; F:GO:0016709; F:GO:0020037; P:GO:0042343; F:GO:0046923; P:GO:0055114	F:iron ion binding; C:endoplasmic reticulum; P:protein retention in ER lumen; C:integral component of membrane; F:oxidoreductase activity, acting on paired donors, with incorporation or reduction of molecular oxygen, NAD(P)H as one donor, and incorporation of one atom of oxygen; F:heme binding; P:indole glucosinolate metabolic process; F:ER retention sequence binding; P:oxidation-reduction process	23.5524	20.7942	23.9039	24.661	23.2549	17.5493		0.33228	1.30161	2.52927	2.93873	2.58319	2.87242									419	20	2.19182e-21	90.21	9	F:GO:0005506; C:GO:0005783; P:GO:0006621; C:GO:0016021; F:GO:0016709; F:GO:0020037; P:GO:0042343; F:GO:0046923; P:GO:0055114	F:iron ion binding; C:endoplasmic reticulum; P:protein retention in ER lumen; C:integral component of membrane; F:oxidoreductase activity, acting on paired donors, with incorporation or reduction of molecular oxygen, NAD(P)H as one donor, and incorporation of one atom of oxygen; F:heme binding; P:indole glucosinolate metabolic process; F:ER retention sequence binding; P:oxidation-reduction process	EC:1.14.13	Acting on paired donors, with incorporation or reduction of molecular oxygen. The oxygen incorporated need not be derived from O(2)	IPR001128 (PFAM); IPR036396 (G3DSA:1.10.630.GENE3D); IPR036396 (SUPERFAMILY)	F:GO:0005506; F:GO:0016705; F:GO:0020037; P:GO:0055114	F:iron ion binding; F:oxidoreductase activity, acting on paired donors, with incorporation or reduction of molecular oxygen; F:heme binding; P:oxidation-reduction process
contig_83479	cytochrome P450 CYP82D47-like	[INTERPRO, BLASTED, MAPPED, ANNOTATED]	481	4.51e-58	F:GO:0005506; C:GO:0016020; F:GO:0016705; F:GO:0020037; P:GO:0055114	F:iron ion binding; C:membrane; F:oxidoreductase activity, acting on paired donors, with incorporation or reduction of molecular oxygen; F:heme binding; P:oxidation-reduction process	0.297414	0.216301	0.0811129	0.270376	0.405564	0.0540753		0.189263	0.14307	0.0468305	0.108151	0.198685	0.0540753									481	20	4.51018e-58	76.79	5	F:GO:0005506; C:GO:0016020; F:GO:0016705; F:GO:0020037; P:GO:0055114	F:iron ion binding; C:membrane; F:oxidoreductase activity, acting on paired donors, with incorporation or reduction of molecular oxygen; F:heme binding; P:oxidation-reduction process			IPR002401 (PRINTS); IPR036396 (G3DSA:1.10.630.GENE3D); IPR001128 (PFAM); PTHR24298 (PANTHER); PTHR24298:SF340 (PANTHER); IPR036396 (SUPERFAMILY)	F:GO:0005506; F:GO:0016705; F:GO:0020037; P:GO:0055114	F:iron ion binding; F:oxidoreductase activity, acting on paired donors, with incorporation or reduction of molecular oxygen; F:heme binding; P:oxidation-reduction process
contig_83857	cytochrome P450 CYP82D47-like	[INTERPRO, BLASTED, MAPPED, ANNOTATED]	449	1.7e-102	F:GO:0005506; C:GO:0016020; F:GO:0016705; F:GO:0020037; P:GO:0055114	F:iron ion binding; C:membrane; F:oxidoreductase activity, acting on paired donors, with incorporation or reduction of molecular oxygen; F:heme binding; P:oxidation-reduction process	0.466646	0.204158	0.174992	0.262489	0.204158	0.0583308		0.210315	0.0771644	0.0505159	0	0.214321	0.0583308									449	20	1.69824e-102	75.55	5	F:GO:0005506; C:GO:0016020; F:GO:0016705; F:GO:0020037; P:GO:0055114	F:iron ion binding; C:membrane; F:oxidoreductase activity, acting on paired donors, with incorporation or reduction of molecular oxygen; F:heme binding; P:oxidation-reduction process			IPR001128 (PFAM); IPR036396 (G3DSA:1.10.630.GENE3D); PTHR24298:SF340 (PANTHER); PTHR24298 (PANTHER); IPR036396 (SUPERFAMILY)	F:GO:0005506; F:GO:0016705; F:GO:0020037; P:GO:0055114	F:iron ion binding; F:oxidoreductase activity, acting on paired donors, with incorporation or reduction of molecular oxygen; F:heme binding; P:oxidation-reduction process
contig_41650	cytochrome P450 family protein	[INTERPRO, BLASTED, MAPPED, ANNOTATED]	1050	1.45e-74	C:GO:0016021	C:integral component of membrane	13.0006	6.55536	7.17721	19.4588	9.0039	9.96259		7.70514	0.267707	1.21381	7.14226	0.333204	1.46751									1050	20	1.45456e-74	78.86	1	C:GO:0016021	C:integral component of membrane			PTHR33564 (PANTHER); PTHR33564:SF5 (PANTHER)	no GO terms	no GO terms
contig_45449	cytochrome P450 family protein	[INTERPRO, BLASTED, MAPPED, ANNOTATED]	729	3.03e-31	C:GO:0016020	C:membrane	7.45207	4.3569	3.31203	5.37219	4.93847	3.95275		1.36201	0.253429	0.391197	0.0197145	0.132799	1.11517	0.00012127	0.51067	1.99811e-11		0.00155897				729	20	3.03423e-31	78.64	1	C:GO:0016020	C:membrane			no IPS match	no IPS match	no IPS match
contig_50029	cytochrome P450 family protein	[INTERPRO, BLASTED, MAPPED, ANNOTATED]	2163	0	C:GO:0016021	C:integral component of membrane	3.03028	2.3498	1.94576	2.5341	2.21866	1.36097		0.437015	0.362808	0.224042	0.178058	0.421051	0.244857	0.000586773	0.293648	3.00054e-06		0.00354181				2163	20	0	84.72	1	C:GO:0016021	C:integral component of membrane			PTHR35124 (PANTHER)	no GO terms	no GO terms
contig_53508	cytochrome P450 family protein	[INTERPRO, BLASTED, MAPPED, ANNOTATED]	314	6.99e-59	C:GO:0016021	C:integral component of membrane	17.0566	9.1054	8.20768	13.0553	11.183	9.84922		2.92072	0.942754	1.11713	1.52757	0	2.26569	0.000419409	0.451313	8.80416e-14		0.0031212				314	20	6.9892e-59	85.16	1	C:GO:0016021	C:integral component of membrane			PTHR33564 (PANTHER); PTHR33564:SF5 (PANTHER)	no GO terms	no GO terms
contig_9963	cytochrome P450 family protein	[INTERPRO, BLASTED, MAPPED, ANNOTATED]	1895	0	C:GO:0016021	C:integral component of membrane	4.05931	3.86936	3.6372	2.6851	3.48711	2.2794		0.856226	0.284933	0.056428	0.76945	0.117756	0.20076									1895	20	0	90.45	1	C:GO:0016021	C:integral component of membrane			mobidb-lite (MOBIDB_LITE); PTHR35124 (PANTHER)	no GO terms	no GO terms
contig_16731	cytokinin dehydrogenase 3-like	[INTERPRO, BLASTED, MAPPED, ANNOTATED]	1660	0	P:GO:0009690; C:GO:0016021; F:GO:0019139; P:GO:0055114; F:GO:0071949	P:cytokinin metabolic process; C:integral component of membrane; F:cytokinin dehydrogenase activity; P:oxidation-reduction process; F:FAD binding	0.281907	0.731197	1.2216	0.681276	0.528576	0.954374		0.066121	0.246721	0.16609	0.228899	0.179825	0.26533	0.00437423	0.126876	0.00363993		0.0131315				1660	20	0	88.2	5	P:GO:0009690; C:GO:0016021; F:GO:0019139; P:GO:0055114; F:GO:0071949	P:cytokinin metabolic process; C:integral component of membrane; F:cytokinin dehydrogenase activity; P:oxidation-reduction process; F:FAD binding	EC:1.5.99.12	Cytokinin dehydrogenase	IPR015345 (PFAM); IPR016169 (G3DSA:3.30.465.GENE3D); IPR006094 (PFAM); IPR016167 (G3DSA:3.30.43.GENE3D); IPR016170 (G3DSA:3.40.462.GENE3D); PTHR13878:SF14 (PANTHER); PTHR13878 (PANTHER); IPR016166 (PROSITE_PROFILES); IPR036318 (SUPERFAMILY); IPR016164 (SUPERFAMILY)	F:GO:0003824; P:GO:0009690; F:GO:0016491; F:GO:0019139; F:GO:0050660; P:GO:0055114; F:GO:0071949	F:catalytic activity; P:cytokinin metabolic process; F:oxidoreductase activity; F:cytokinin dehydrogenase activity; F:flavin adenine dinucleotide binding; P:oxidation-reduction process; F:FAD binding
contig_33656	cytokinin dehydrogenase 5	[INTERPRO, BLASTED, MAPPED, ANNOTATED]	2360	0	P:GO:0009690; F:GO:0019139; P:GO:0055114; F:GO:0071949	P:cytokinin metabolic process; F:cytokinin dehydrogenase activity; P:oxidation-reduction process; F:FAD binding	7.41992	8.56999	5.90544	4.90268	8.37357	2.86097		2.19875	0.706308	1.2919	1.28478	0.300701	0.916018	0.00903703	0.274135	9.12845e-12					0.0219275	2360	20	0	93.01	4	P:GO:0009690; F:GO:0019139; P:GO:0055114; F:GO:0071949	P:cytokinin metabolic process; F:cytokinin dehydrogenase activity; P:oxidation-reduction process; F:FAD binding	EC:1.5.99.12	Cytokinin dehydrogenase	IPR016167 (G3DSA:3.30.43.GENE3D); IPR016169 (G3DSA:3.30.465.GENE3D); IPR006094 (PFAM); IPR016170 (G3DSA:3.40.462.GENE3D); IPR015345 (PFAM); PTHR13878:SF92 (PANTHER); PTHR13878 (PANTHER); IPR016166 (PROSITE_PROFILES); IPR036318 (SUPERFAMILY); IPR016164 (SUPERFAMILY)	F:GO:0003824; P:GO:0009690; F:GO:0016491; F:GO:0019139; F:GO:0050660; P:GO:0055114; F:GO:0071949	F:catalytic activity; P:cytokinin metabolic process; F:oxidoreductase activity; F:cytokinin dehydrogenase activity; F:flavin adenine dinucleotide binding; P:oxidation-reduction process; F:FAD binding
contig_33657	cytokinin dehydrogenase 5	[INTERPRO, BLASTED, MAPPED, ANNOTATED]	607	9.15e-143	P:GO:0009690; F:GO:0019139; P:GO:0055114; F:GO:0071949	P:cytokinin metabolic process; F:cytokinin dehydrogenase activity; P:oxidation-reduction process; F:FAD binding	1.56759	0.572773	0.391898	2.6026	0.623017	0.251216		0.508327	0.200722	0.108693	0.359371	0.110763	0.104911	3.63187e-12	0.420373	0.0011273		1.30917e-05				607	20	9.15269e-143	97.75	4	P:GO:0009690; F:GO:0019139; P:GO:0055114; F:GO:0071949	P:cytokinin metabolic process; F:cytokinin dehydrogenase activity; P:oxidation-reduction process; F:FAD binding	EC:1.5.99.12	Cytokinin dehydrogenase	IPR015345 (PFAM); IPR016169 (G3DSA:3.30.465.GENE3D); IPR016170 (G3DSA:3.40.462.GENE3D); PTHR13878 (PANTHER); PTHR13878:SF60 (PANTHER); IPR036318 (SUPERFAMILY); IPR016164 (SUPERFAMILY)	F:GO:0003824; P:GO:0009690; F:GO:0019139; F:GO:0050660; P:GO:0055114	F:catalytic activity; P:cytokinin metabolic process; F:cytokinin dehydrogenase activity; F:flavin adenine dinucleotide binding; P:oxidation-reduction process
contig_69596	cytokinin dehydrogenase 5	[INTERPRO, BLASTED, MAPPED, ANNOTATED]	390	2.46e-10	P:GO:0009690; F:GO:0019139; P:GO:0055114; F:GO:0071949	P:cytokinin metabolic process; F:cytokinin dehydrogenase activity; P:oxidation-reduction process; F:FAD binding	0.868273	1.05245	1.1577	0.526226	1.07876	0.289424		0.298839	0.259136	0.392911	0.32968	0.128899	0.0948667									390	20	2.45551e-10	95.6	4	P:GO:0009690; F:GO:0019139; P:GO:0055114; F:GO:0071949	P:cytokinin metabolic process; F:cytokinin dehydrogenase activity; P:oxidation-reduction process; F:FAD binding	EC:1.5.99.12	Cytokinin dehydrogenase	IPR016170 (G3DSA:3.40.462.GENE3D); IPR015345 (PFAM); PTHR13878:SF60 (PANTHER); PTHR13878 (PANTHER); IPR016164 (SUPERFAMILY)	F:GO:0003824; P:GO:0009690; F:GO:0019139; F:GO:0050660; P:GO:0055114	F:catalytic activity; P:cytokinin metabolic process; F:cytokinin dehydrogenase activity; F:flavin adenine dinucleotide binding; P:oxidation-reduction process
contig_83444	cytokinin dehydrogenase 5	[INTERPRO, BLASTED, MAPPED, ANNOTATED]	515	6.26e-103	P:GO:0009690; F:GO:0019139; P:GO:0055114; F:GO:0071949	P:cytokinin metabolic process; F:cytokinin dehydrogenase activity; P:oxidation-reduction process; F:FAD binding	1.79166	0.529928	0.529928	2.52347	0.681336	0.353285		0.983504	0.0437077	0.11564	0.463247	0.30906	0.133529									515	20	6.26051e-103	86.98	4	P:GO:0009690; F:GO:0019139; P:GO:0055114; F:GO:0071949	P:cytokinin metabolic process; F:cytokinin dehydrogenase activity; P:oxidation-reduction process; F:FAD binding	EC:1.5.99.12	Cytokinin dehydrogenase	IPR006094 (PFAM); IPR016167 (G3DSA:3.30.43.GENE3D); PTHR13878:SF92 (PANTHER); PTHR13878 (PANTHER); IPR016166 (PROSITE_PROFILES); IPR036318 (SUPERFAMILY)	F:GO:0016491; F:GO:0050660; P:GO:0055114; F:GO:0071949	F:oxidoreductase activity; F:flavin adenine dinucleotide binding; P:oxidation-reduction process; F:FAD binding
contig_96001	cytokinin dehydrogenase 5	[INTERPRO, BLASTED, MAPPED, ANNOTATED]	921	1.23e-66	P:GO:0009690; F:GO:0019139; P:GO:0055114; F:GO:0071949	P:cytokinin metabolic process; F:cytokinin dehydrogenase activity; P:oxidation-reduction process; F:FAD binding	4.95799	1.23496	0.726445	6.81042	1.8706	0.454028		1.57626	0.285424	0.101117	1.53168	0.422612	0.0791625	2.81087e-18	0.497488	0.000162924		1.34447e-06				921	20	1.23176e-66	95.34	4	P:GO:0009690; F:GO:0019139; P:GO:0055114; F:GO:0071949	P:cytokinin metabolic process; F:cytokinin dehydrogenase activity; P:oxidation-reduction process; F:FAD binding	EC:1.5.99.12	Cytokinin dehydrogenase	IPR016167 (G3DSA:3.30.43.GENE3D); IPR015345 (PFAM); PTHR13878:SF92 (PANTHER); PTHR13878 (PANTHER); IPR016164 (SUPERFAMILY)	F:GO:0003824; P:GO:0009690; F:GO:0019139; F:GO:0050660; P:GO:0055114	F:catalytic activity; P:cytokinin metabolic process; F:cytokinin dehydrogenase activity; F:flavin adenine dinucleotide binding; P:oxidation-reduction process
contig_102866	cytokinin dehydrogenase 6-like	[INTERPRO, BLASTED, MAPPED, ANNOTATED]	263	3.98e-57	P:GO:0009690; C:GO:0016021; F:GO:0019139; P:GO:0055114; F:GO:0071949	P:cytokinin metabolic process; C:integral component of membrane; F:cytokinin dehydrogenase activity; P:oxidation-reduction process; F:FAD binding	4.02467	2.68311	2.31046	6.85685	5.06811	9.61449		1.02463	0.447186	0.268725	1.22012	1.09538	2.14851									263	20	3.97537e-57	94.96	5	P:GO:0009690; C:GO:0016021; F:GO:0019139; P:GO:0055114; F:GO:0071949	P:cytokinin metabolic process; C:integral component of membrane; F:cytokinin dehydrogenase activity; P:oxidation-reduction process; F:FAD binding	EC:1.5.99.12	Cytokinin dehydrogenase	IPR015345 (PFAM); IPR016170 (G3DSA:3.40.462.GENE3D); PTHR13878:SF69 (PANTHER); PTHR13878 (PANTHER); IPR016164 (SUPERFAMILY)	F:GO:0003824; P:GO:0009690; F:GO:0019139; F:GO:0050660; P:GO:0055114	F:catalytic activity; P:cytokinin metabolic process; F:cytokinin dehydrogenase activity; F:flavin adenine dinucleotide binding; P:oxidation-reduction process
contig_106812	cytokinin dehydrogenase 6-like	[INTERPRO, BLASTED, MAPPED, ANNOTATED]	339	9e-76	P:GO:0009690; C:GO:0016021; F:GO:0019139; P:GO:0055114; F:GO:0071949	P:cytokinin metabolic process; C:integral component of membrane; F:cytokinin dehydrogenase activity; P:oxidation-reduction process; F:FAD binding	0.8307	0.7029	0.8946	1.1502	2.3643	6.1344		0.4473	0.0639	0.1278	0.221356	0.860873	2.57906									339	20	9.00359e-76	94.28	5	P:GO:0009690; C:GO:0016021; F:GO:0019139; P:GO:0055114; F:GO:0071949	P:cytokinin metabolic process; C:integral component of membrane; F:cytokinin dehydrogenase activity; P:oxidation-reduction process; F:FAD binding	EC:1.5.99.12	Cytokinin dehydrogenase	no IPS match	no IPS match	no IPS match
contig_109414	cytokinin dehydrogenase 6-like	[INTERPRO, BLASTED, MAPPED, ANNOTATED]	255	4.81e-23	P:GO:0009690; F:GO:0019139; P:GO:0055114; F:GO:0071949	P:cytokinin metabolic process; F:cytokinin dehydrogenase activity; P:oxidation-reduction process; F:FAD binding	5.10306	3.91842	4.55631	6.74333	4.46518	9.56824		0.637883	0.397209	0.241097	1.16342	0.781244	2.45026									255	20	4.8093e-23	93.68	4	P:GO:0009690; F:GO:0019139; P:GO:0055114; F:GO:0071949	P:cytokinin metabolic process; F:cytokinin dehydrogenase activity; P:oxidation-reduction process; F:FAD binding	EC:1.5.99.12	Cytokinin dehydrogenase	no IPS match	no IPS match	no IPS match
contig_109415	cytokinin dehydrogenase 6-like	[INTERPRO, BLASTED, MAPPED, ANNOTATED]	376	1.84e-20	P:GO:0009690; C:GO:0016021; F:GO:0019139; P:GO:0055114; F:GO:0071949	P:cytokinin metabolic process; C:integral component of membrane; F:cytokinin dehydrogenase activity; P:oxidation-reduction process; F:FAD binding	1.73046	1.48325	1.73046	2.53388	2.28668	2.03947		0.163513	0.370812	0.247208	0.60868	1.05968	0.370812									376	20	1.84089e-20	92.18	5	P:GO:0009690; C:GO:0016021; F:GO:0019139; P:GO:0055114; F:GO:0071949	P:cytokinin metabolic process; C:integral component of membrane; F:cytokinin dehydrogenase activity; P:oxidation-reduction process; F:FAD binding	EC:1.5.99.12	Cytokinin dehydrogenase	no IPS match	no IPS match	no IPS match
contig_121751	cytokinin dehydrogenase 6-like	[INTERPRO, BLASTED, MAPPED, ANNOTATED]	267	7.53e-54	P:GO:0009690; C:GO:0016021; F:GO:0019139; P:GO:0055114; F:GO:0071949	P:cytokinin metabolic process; C:integral component of membrane; F:cytokinin dehydrogenase activity; P:oxidation-reduction process; F:FAD binding	0.903372	1.67769	1.29053	3.35538	3.87159	7.22698		0.129053	0.465308	0.341443	0.129053	1.26446	0.846258									267	20	7.52712e-54	93.41	5	P:GO:0009690; C:GO:0016021; F:GO:0019139; P:GO:0055114; F:GO:0071949	P:cytokinin metabolic process; C:integral component of membrane; F:cytokinin dehydrogenase activity; P:oxidation-reduction process; F:FAD binding	EC:1.5.99.12	Cytokinin dehydrogenase	IPR016170 (G3DSA:3.40.462.GENE3D); IPR015345 (PFAM); PTHR13878 (PANTHER); PTHR13878:SF69 (PANTHER); IPR016164 (SUPERFAMILY)	F:GO:0003824; P:GO:0009690; F:GO:0019139; F:GO:0050660; P:GO:0055114	F:catalytic activity; P:cytokinin metabolic process; F:cytokinin dehydrogenase activity; F:flavin adenine dinucleotide binding; P:oxidation-reduction process
contig_65946	cytokinin dehydrogenase 6-like	[INTERPRO, BLASTED, MAPPED, ANNOTATED]	267	5.54e-53	P:GO:0009690; C:GO:0016021; F:GO:0019139; P:GO:0055114; F:GO:0071949	P:cytokinin metabolic process; C:integral component of membrane; F:cytokinin dehydrogenase activity; P:oxidation-reduction process; F:FAD binding	1.63216	1.59589	0.979298	4.46125	2.13995	4.89649		0.326433	0.487967	0.439754	0.51422	0.0888437	0.950669									267	20	5.54024e-53	94.09	5	P:GO:0009690; C:GO:0016021; F:GO:0019139; P:GO:0055114; F:GO:0071949	P:cytokinin metabolic process; C:integral component of membrane; F:cytokinin dehydrogenase activity; P:oxidation-reduction process; F:FAD binding	EC:1.5.99.12	Cytokinin dehydrogenase	IPR016170 (G3DSA:3.40.462.GENE3D); IPR015345 (PFAM); PTHR13878:SF69 (PANTHER); PTHR13878 (PANTHER); IPR016164 (SUPERFAMILY)	F:GO:0003824; P:GO:0009690; F:GO:0019139; F:GO:0050660; P:GO:0055114	F:catalytic activity; P:cytokinin metabolic process; F:cytokinin dehydrogenase activity; F:flavin adenine dinucleotide binding; P:oxidation-reduction process
contig_73749	cytokinin dehydrogenase 6-like	[INTERPRO, BLASTED, MAPPED, ANNOTATED]	1455	4.47e-65	P:GO:0009690; C:GO:0016021; F:GO:0019139; P:GO:0055114; F:GO:0071949	P:cytokinin metabolic process; C:integral component of membrane; F:cytokinin dehydrogenase activity; P:oxidation-reduction process; F:FAD binding	1.5181	0.906327	0.974302	2.59058	1.66915	3.78392		0.173055	0.0570218	0.117735	0.16616	0.129502	0.497621	4.93499e-23	0.333695	0.0165041	0.00395645	0.00102487		0.00923844	0.0043077	1455	20	4.47468e-65	94.11	5	P:GO:0009690; C:GO:0016021; F:GO:0019139; P:GO:0055114; F:GO:0071949	P:cytokinin metabolic process; C:integral component of membrane; F:cytokinin dehydrogenase activity; P:oxidation-reduction process; F:FAD binding	EC:1.5.99.12	Cytokinin dehydrogenase	IPR015345 (PFAM); IPR016167 (G3DSA:3.30.43.GENE3D); PTHR13878 (PANTHER); PTHR13878:SF69 (PANTHER); IPR016164 (SUPERFAMILY)	F:GO:0003824; P:GO:0009690; F:GO:0019139; F:GO:0050660; P:GO:0055114	F:catalytic activity; P:cytokinin metabolic process; F:cytokinin dehydrogenase activity; F:flavin adenine dinucleotide binding; P:oxidation-reduction process
contig_97080	cytokinin dehydrogenase 6-like	[INTERPRO, BLASTED, MAPPED, ANNOTATED]	912	2.8e-112	P:GO:0009690; F:GO:0019139; P:GO:0055114; F:GO:0071949	P:cytokinin metabolic process; F:cytokinin dehydrogenase activity; P:oxidation-reduction process; F:FAD binding	5.03396	3.43737	4.52681	6.3488	4.45167	6.83717		0.862199	0.479254	0.668595	0.179183	0.230049	1.407	0.000963359	0.441586	0.00469513	0.017549	0.0117806		0.0109546		912	20	2.79866e-112	91.81	4	P:GO:0009690; F:GO:0019139; P:GO:0055114; F:GO:0071949	P:cytokinin metabolic process; F:cytokinin dehydrogenase activity; P:oxidation-reduction process; F:FAD binding	EC:1.5.99.12	Cytokinin dehydrogenase	IPR016167 (G3DSA:3.30.43.GENE3D); IPR006094 (PFAM); PTHR13878:SF69 (PANTHER); PTHR13878 (PANTHER); IPR016166 (PROSITE_PROFILES); IPR036318 (SUPERFAMILY)	F:GO:0016491; F:GO:0050660; P:GO:0055114; F:GO:0071949	F:oxidoreductase activity; F:flavin adenine dinucleotide binding; P:oxidation-reduction process; F:FAD binding
contig_106487	cytokinin dehydrogenase 7	[INTERPRO, BLASTED, MAPPED, ANNOTATED]	315	1.82e-57	P:GO:0009690; F:GO:0019139; P:GO:0055114; F:GO:0071949	P:cytokinin metabolic process; F:cytokinin dehydrogenase activity; P:oxidation-reduction process; F:FAD binding	0.750351	0.204641	0.0682137	2.72855	2.79676	1.63713		0.54571	0.11815	0.0682137	0.829856	0.167089	0.613924									315	20	1.82159e-57	88.87	4	P:GO:0009690; F:GO:0019139; P:GO:0055114; F:GO:0071949	P:cytokinin metabolic process; F:cytokinin dehydrogenase activity; P:oxidation-reduction process; F:FAD binding	EC:1.5.99.12	Cytokinin dehydrogenase	IPR015345 (PFAM); IPR016167 (G3DSA:3.30.43.GENE3D); PTHR43621 (PANTHER); IPR016164 (SUPERFAMILY)	F:GO:0003824; P:GO:0009690; F:GO:0019139; F:GO:0050660; P:GO:0055114	F:catalytic activity; P:cytokinin metabolic process; F:cytokinin dehydrogenase activity; F:flavin adenine dinucleotide binding; P:oxidation-reduction process
contig_8885	cytokinin dehydrogenase 7	[INTERPRO, BLASTED, MAPPED, ANNOTATED]	2962	0	P:GO:0009690; F:GO:0019139; P:GO:0055114; F:GO:0071949	P:cytokinin metabolic process; F:cytokinin dehydrogenase activity; P:oxidation-reduction process; F:FAD binding	52.9927	127.581	100.02	60.4363	152.234	296.196		16.0418	21.7977	38.8504	14.3257	33.7575	6.3157	1.26178e-07	0.693944	8.91833e-13		0.0138807		0.0440064	0.00623584	2962	20	0	89.35	4	P:GO:0009690; F:GO:0019139; P:GO:0055114; F:GO:0071949	P:cytokinin metabolic process; F:cytokinin dehydrogenase activity; P:oxidation-reduction process; F:FAD binding	EC:1.5.99.12	Cytokinin dehydrogenase	IPR006094 (PFAM); IPR016170 (G3DSA:3.40.462.GENE3D); IPR016167 (G3DSA:3.30.43.GENE3D); IPR015345 (PFAM); IPR016169 (G3DSA:3.30.465.GENE3D); PTHR13878 (PANTHER); PTHR13878:SF53 (PANTHER); IPR016166 (PROSITE_PROFILES); IPR016164 (SUPERFAMILY); IPR036318 (SUPERFAMILY)	F:GO:0003824; P:GO:0009690; F:GO:0016491; F:GO:0019139; F:GO:0050660; P:GO:0055114; F:GO:0071949	F:catalytic activity; P:cytokinin metabolic process; F:oxidoreductase activity; F:cytokinin dehydrogenase activity; F:flavin adenine dinucleotide binding; P:oxidation-reduction process; F:FAD binding
contig_41175	cytokinin riboside 5'-monophosphate phosphoribohydrolase	[INTERPRO, BLASTED, MAPPED, ANNOTATED]	1005	1.27e-10	P:GO:0009691; F:GO:0016787	P:cytokinin biosynthetic process; F:hydrolase activity	1.43249	0.423695	0.403519	1.56027	0.961721	1.49975		0.298577	0.0533806	0.204764	0.23882	0.0494208	0.376438	8.07704e-07	0.286226			0.00189307	0.00176159	0.0378726		1005	20	1.26647e-10	93.71	2	P:GO:0009691; F:GO:0016787	P:cytokinin biosynthetic process; F:hydrolase activity			G3DSA:3.40.50.450 (GENE3D); PTHR31223:SF19 (PANTHER); PTHR31223 (PANTHER); SSF102405 (SUPERFAMILY)	no GO terms	no GO terms
contig_103965	cytokinin riboside 5'-monophosphate phosphoribohydrolase LOG3	[INTERPRO, BLASTED, MAPPED, ANNOTATED]	328	2.19e-50	C:GO:0005634; C:GO:0005829; P:GO:0009691; F:GO:0016799	C:nucleus; C:cytosol; P:cytokinin biosynthetic process; F:hydrolase activity, hydrolyzing N-glycosyl compounds	0.491619	0.737428	0.737428	0.0614524	0.184357	0.921785		0.325175	0.319316	0.737428	0.0614524	0.0752635	7.85e-17									328	20	2.18997e-50	97.27	4	C:GO:0005634; C:GO:0005829; P:GO:0009691; F:GO:0016799	C:nucleus; C:cytosol; P:cytokinin biosynthetic process; F:hydrolase activity, hydrolyzing N-glycosyl compounds			G3DSA:3.40.50.450 (GENE3D); IPR031100 (PFAM); PTHR31223:SF17 (PANTHER); PTHR31223 (PANTHER); SSF102405 (SUPERFAMILY)	no GO terms	no GO terms
contig_1835	cytokinin riboside 5'-monophosphate phosphoribohydrolase LOG4-like	[INTERPRO, BLASTED, MAPPED, ANNOTATED]	2324	1.2e-11	P:GO:0009691; F:GO:0016787	P:cytokinin biosynthetic process; F:hydrolase activity	6.67083	9.87667	10.594	3.86829	9.59521	7.07928		1.88271	2.06511	1.46124	1.18774	0.285858	0.327099	0.00596053	0.44212	2.24586e-12	0.00633824		0.0113435		0.022502	2324	20	1.19718e-11	93.1	2	P:GO:0009691; F:GO:0016787	P:cytokinin biosynthetic process; F:hydrolase activity			G3DSA:3.40.50.450 (GENE3D); IPR031100 (PFAM); PTHR31223 (PANTHER); PTHR31223:SF17 (PANTHER); SSF102405 (SUPERFAMILY)	no GO terms	no GO terms
contig_78707	cytokinin riboside 5'-monophosphate phosphoribohydrolase LOG5-like	[INTERPRO, BLASTED, MAPPED, ANNOTATED]	884	2.18e-103	C:GO:0005634; C:GO:0005829; P:GO:0009691; F:GO:0016799	C:nucleus; C:cytosol; P:cytokinin biosynthetic process; F:hydrolase activity, hydrolyzing N-glycosyl compounds	10.07	14.5786	13.6877	7.01933	15.348	13.2287		1.75436	3.02946	1.24181	1.71338	0.644766	1.35048	0.000827685	0.481534	1.24011e-08		0.0049107		0.0176905		884	20	2.18404e-103	96.33	4	C:GO:0005634; C:GO:0005829; P:GO:0009691; F:GO:0016799	C:nucleus; C:cytosol; P:cytokinin biosynthetic process; F:hydrolase activity, hydrolyzing N-glycosyl compounds			IPR031100 (PFAM); G3DSA:3.40.50.450 (GENE3D); IPR005269 (TIGRFAM); PTHR31223 (PANTHER); PTHR31223:SF26 (PANTHER); SSF102405 (SUPERFAMILY)	no GO terms	no GO terms
contig_12079	cytokinin riboside 5'-monophosphate phosphoribohydrolase LOG8	[INTERPRO, BLASTED, MAPPED, ANNOTATED]	1233	1.88e-160	P:GO:0009691; F:GO:0016787	P:cytokinin biosynthetic process; F:hydrolase activity	7.07467	10.5341	10.0484	6.73725	7.05613	1.90957		0.228239	1.41854	2.80691	1.77076	0.55403	0.683732	1.61515e-06	0.59844	5.75341e-14					0.000446605	1233	20	1.87762e-160	92.78	2	P:GO:0009691; F:GO:0016787	P:cytokinin biosynthetic process; F:hydrolase activity			IPR031100 (PFAM); IPR005269 (TIGRFAM); G3DSA:3.40.50.450 (GENE3D); mobidb-lite (MOBIDB_LITE); mobidb-lite (MOBIDB_LITE); PTHR31223 (PANTHER); PTHR31223:SF4 (PANTHER); SSF102405 (SUPERFAMILY)	no GO terms	no GO terms
contig_75561	cytokinin riboside 5'-monophosphate phosphoribohydrolase LOG8-like	[INTERPRO, BLASTED, MAPPED, ANNOTATED]	620	3.14e-129	C:GO:0005634; C:GO:0005829; P:GO:0009691; F:GO:0016799	C:nucleus; C:cytosol; P:cytokinin biosynthetic process; F:hydrolase activity, hydrolyzing N-glycosyl compounds	0.383126	0.291905	0.31015	0.656787	0.510835	0.0729764		0.0315997	0.0482693	0.162157	0.16721	0.0446887	0.0729764									620	20	3.14429e-129	96.04	4	C:GO:0005634; C:GO:0005829; P:GO:0009691; F:GO:0016799	C:nucleus; C:cytosol; P:cytokinin biosynthetic process; F:hydrolase activity, hydrolyzing N-glycosyl compounds			G3DSA:3.40.50.450 (GENE3D); IPR005269 (TIGRFAM); IPR031100 (PFAM); PTHR31223:SF15 (PANTHER); PTHR31223 (PANTHER); SSF102405 (SUPERFAMILY)	no GO terms	no GO terms
contig_1899	cytoplasmic 60S subunit biogenesis factor REI1 homolog 1	[INTERPRO, BLASTED, MAPPED, ANNOTATED]	708	1.69e-113	F:GO:0003676; F:GO:0008270; C:GO:0030687; P:GO:0042273	F:nucleic acid binding; F:zinc ion binding; C:preribosome, large subunit precursor; P:ribosomal large subunit biogenesis	17.4819	12.8294	13.134	31.6422	14.8427	16.9461		5.6892	1.03104	0.452939	4.21526	1.2363	0.843713	6.08653e-06	0.645629	1.78881e-13	0.0152317	0.00633442		0.0325933		708	20	1.69455e-113	89.26	4	F:GO:0003676; F:GO:0008270; C:GO:0030687; P:GO:0042273	F:nucleic acid binding; F:zinc ion binding; C:preribosome, large subunit precursor; P:ribosomal large subunit biogenesis			mobidb-lite (MOBIDB_LITE); mobidb-lite (MOBIDB_LITE); mobidb-lite (MOBIDB_LITE); mobidb-lite (MOBIDB_LITE); IPR040025 (PANTHER); IPR013087 (PROSITE_PROFILES); IPR036236 (SUPERFAMILY); IPR036236 (SUPERFAMILY)	F:GO:0003676	F:nucleic acid binding
contig_30498	cytoplasmic 60S subunit biogenesis factor REI1 homolog 1	[INTERPRO, BLASTED, MAPPED, ANNOTATED]	275	2.31e-50	F:GO:0003676; F:GO:0008270; C:GO:0030687; P:GO:0042273	F:nucleic acid binding; F:zinc ion binding; C:preribosome, large subunit precursor; P:ribosomal large subunit biogenesis	28.4256	20.4409	19.2698	45.9069	21.8462	24.5291		9.61999	1.40531	0.350521	6.35409	1.43429	1.02205	0.00997044	0.443437	1.79398e-13	0.0145673		0.0330019			275	20	2.30891e-50	95.78	4	F:GO:0003676; F:GO:0008270; C:GO:0030687; P:GO:0042273	F:nucleic acid binding; F:zinc ion binding; C:preribosome, large subunit precursor; P:ribosomal large subunit biogenesis			IPR041661 (PFAM); PTHR13182:SF8 (PANTHER); IPR040025 (PANTHER)	no GO terms	no GO terms
contig_37077	cytoplasmic 60S subunit biogenesis factor REI1 homolog 1	[INTERPRO, BLASTED, MAPPED, ANNOTATED]	363	5.36e-47	F:GO:0003676; F:GO:0008270	F:nucleic acid binding; F:zinc ion binding	8.82549	5.76035	6.35929	13.1061	6.87014	5.26711		2.63831	0.0915341	0.409732	1.53378	0.733543	0.70529	5.53724e-05	0.49918	6.11764e-13		0.00117212				363	20	5.36101e-47	90.75	2	F:GO:0003676; F:GO:0008270	F:nucleic acid binding; F:zinc ion binding			mobidb-lite (MOBIDB_LITE); mobidb-lite (MOBIDB_LITE); IPR013087 (PROSITE_PROFILES); IPR036236 (SUPERFAMILY)	F:GO:0003676	F:nucleic acid binding
contig_37078	cytoplasmic 60S subunit biogenesis factor REI1 homolog 1	[INTERPRO, BLASTED, MAPPED, ANNOTATED]	435	9.04e-49	F:GO:0003676; F:GO:0008270; C:GO:0030687; P:GO:0042273	F:nucleic acid binding; F:zinc ion binding; C:preribosome, large subunit precursor; P:ribosomal large subunit biogenesis	9.77559	6.60036	6.71797	14.9059	6.64446	6.82087		2.98804	0.120326	0.117601	2.73648	0.50411	0.640258	2.98477e-05	0.577366	9.83901e-13		0.00660185		0.0477424		435	20	9.03904e-49	88.93	4	F:GO:0003676; F:GO:0008270; C:GO:0030687; P:GO:0042273	F:nucleic acid binding; F:zinc ion binding; C:preribosome, large subunit precursor; P:ribosomal large subunit biogenesis			mobidb-lite (MOBIDB_LITE); mobidb-lite (MOBIDB_LITE); IPR013087 (PROSITE_PROFILES); IPR036236 (SUPERFAMILY)	F:GO:0003676	F:nucleic acid binding
contig_2184	cytoplasmic 60S subunit biogenesis factor REI1 homolog 1-like	[INTERPRO, BLASTED, MAPPED, ANNOTATED]	295	3.6e-52	F:GO:0003676; F:GO:0008270	F:nucleic acid binding; F:zinc ion binding	11.8636	8.15367	7.46061	19.2834	8.22162	10.2193		3.94049	0.262104	0.98858	3.66945	0.332872	1.41878		0	6.42032e-14						295	20	3.59798e-52	95.82	2	F:GO:0003676; F:GO:0008270	F:nucleic acid binding; F:zinc ion binding			no IPS match	no IPS match	no IPS match
contig_2185	cytoplasmic 60S subunit biogenesis factor REI1 homolog 1-like	[INTERPRO, BLASTED, MAPPED, ANNOTATED]	292	6.11e-52	F:GO:0003676; F:GO:0008270	F:nucleic acid binding; F:zinc ion binding	16.9555	11.7109	10.9421	26.5109	12.2738	13.4271		6.39224	0.565899	0.199427	5.95345	1.64784	1.43211	0.00315184	0.371135	5.32796e-14		0.0114493				292	20	6.10691e-52	96.07	2	F:GO:0003676; F:GO:0008270	F:nucleic acid binding; F:zinc ion binding			no IPS match	no IPS match	no IPS match
contig_2186	cytoplasmic 60S subunit biogenesis factor REI1 homolog 1-like	[INTERPRO, BLASTED, MAPPED, ANNOTATED]	712	6.89e-117	F:GO:0003676; F:GO:0008270	F:nucleic acid binding; F:zinc ion binding	18.9072	10.8331	10.4389	26.7505	12.404	11.8466		6.4211	0.158556	0.229335	3.80271	0.310317	0.342629	9.32879e-08	0.66509	1.47154e-15		0.0022787		0.0316078		712	20	6.8873e-117	95.28	2	F:GO:0003676; F:GO:0008270	F:nucleic acid binding; F:zinc ion binding			IPR041661 (PFAM); IPR040025 (PANTHER); PTHR13182:SF8 (PANTHER)	no GO terms	no GO terms
contig_35169	cytoplasmic 60S subunit biogenesis factor REI1 homolog 1-like	[INTERPRO, BLASTED, MAPPED, ANNOTATED]	392	8.2e-40	F:GO:0003676; F:GO:0008270; C:GO:0016021	F:nucleic acid binding; F:zinc ion binding; C:integral component of membrane	9.98506	7.11178	7.17527	13.4616	6.52442	7.2229		2.23329	1.38473	0.565052	1.21022	0.427729	0.489027	1.38882e-05	0.595242	6.94186e-14		0.00352512		0.0260382		392	20	8.19766e-40	97.62	3	F:GO:0003676; F:GO:0008270; C:GO:0016021	F:nucleic acid binding; F:zinc ion binding; C:integral component of membrane			IPR040025 (PANTHER); IPR036236 (SUPERFAMILY)	no GO terms	no GO terms
contig_66218	cytoplasmic 60S subunit biogenesis factor REI1 homolog 1-like	[INTERPRO, BLASTED, MAPPED, ANNOTATED]	251	1.94e-28	F:GO:0003676; F:GO:0008270; C:GO:0016021	F:nucleic acid binding; F:zinc ion binding; C:integral component of membrane	10.8129	9.61142	9.4564	17.0138	9.76645	10.8904		2.41936	1.07682	1.83875	2.77611	0.522125	0.331129									251	20	1.94256e-28	95.99	3	F:GO:0003676; F:GO:0008270; C:GO:0016021	F:nucleic acid binding; F:zinc ion binding; C:integral component of membrane			IPR040025 (PANTHER); IPR036236 (SUPERFAMILY)	no GO terms	no GO terms
contig_6570	cytoplasmic tRNA 2-thiolation protein 1	[INTERPRO, BLASTED, MAPPED, ANNOTATED]	1284	0	F:GO:0000049; P:GO:0002098; C:GO:0005737; F:GO:0016779; P:GO:0032447; P:GO:0034227	F:tRNA binding; P:tRNA wobble uridine modification; C:cytoplasm; F:nucleotidyltransferase activity; P:protein urmylation; P:tRNA thio-modification	9.55331	7.55862	7.10544	10.8699	7.67109	6.15606		1.68966	0.995687	0.56076	1.19114	0.0526678	0.0430031	1.3816e-05	0.542821	4.27512e-17		0.000546572				1284	20	0	96.65	6	F:GO:0000049; P:GO:0002098; C:GO:0005737; F:GO:0016779; P:GO:0032447; P:GO:0034227	F:tRNA binding; P:tRNA wobble uridine modification; C:cytoplasm; F:nucleotidyltransferase activity; P:protein urmylation; P:tRNA thio-modification			IPR011063 (PFAM); IPR032442 (PFAM); IPR000541 (TIGRFAM); IPR014729 (G3DSA:3.40.50.GENE3D); IPR035107 (PIRSF); mobidb-lite (MOBIDB_LITE); mobidb-lite (MOBIDB_LITE); IPR000541 (PTHR11807:PANTHER); PTHR11807 (PANTHER); IPR000541 (HAMAP); cd01993 (CDD); SSF52402 (SUPERFAMILY)	F:GO:0000049; P:GO:0002098; P:GO:0008033; P:GO:0034227	F:tRNA binding; P:tRNA wobble uridine modification; P:tRNA processing; P:tRNA thio-modification
contig_6569	cytoplasmic tRNA 2-thiolation protein 1 isoform X1	[INTERPRO, BLASTED, MAPPED, ANNOTATED]	1625	0	F:GO:0000049; P:GO:0002143; C:GO:0002144; F:GO:0016779; P:GO:0032447	F:tRNA binding; P:tRNA wobble position uridine thiolation; C:cytosolic tRNA wobble base thiouridylase complex; F:nucleotidyltransferase activity; P:protein urmylation	13.0059	10.1857	8.89711	12.9379	9.54792	8.08424		1.63548	1.16621	0.735459	1.32287	0.0256091	0.836325	6.72889e-06	0.55343	4.36034e-18		0.000392793				1625	20	0	96.4	5	F:GO:0000049; P:GO:0002143; C:GO:0002144; F:GO:0016779; P:GO:0032447	F:tRNA binding; P:tRNA wobble position uridine thiolation; C:cytosolic tRNA wobble base thiouridylase complex; F:nucleotidyltransferase activity; P:protein urmylation			IPR035107 (PIRSF); IPR011063 (PFAM); IPR000541 (TIGRFAM); IPR032442 (PFAM); IPR014729 (G3DSA:3.40.50.GENE3D); PTHR11807 (PANTHER); IPR000541 (PTHR11807:PANTHER); IPR000541 (HAMAP); cd01993 (CDD); SSF52402 (SUPERFAMILY)	F:GO:0000049; P:GO:0002098; P:GO:0008033; P:GO:0034227	F:tRNA binding; P:tRNA wobble uridine modification; P:tRNA processing; P:tRNA thio-modification
contig_28716	cytoplasmic tRNA 2-thiolation protein 1 isoform X2	[INTERPRO, BLASTED, MAPPED, ANNOTATED]	466	7.72e-20	F:GO:0000049; P:GO:0002098; C:GO:0005737; C:GO:0016021; F:GO:0016779; P:GO:0032447; P:GO:0034227	F:tRNA binding; P:tRNA wobble uridine modification; C:cytoplasm; C:integral component of membrane; F:nucleotidyltransferase activity; P:protein urmylation; P:tRNA thio-modification	1.38488	0.894659	0.747592	1.8506	0.821125	0.551502		0.268786	0.136473	0.244191	0.0857892	0	0.0735336									466	20	7.71847e-20	87.95	7	F:GO:0000049; P:GO:0002098; C:GO:0005737; C:GO:0016021; F:GO:0016779; P:GO:0032447; P:GO:0034227	F:tRNA binding; P:tRNA wobble uridine modification; C:cytoplasm; C:integral component of membrane; F:nucleotidyltransferase activity; P:protein urmylation; P:tRNA thio-modification			IPR014729 (G3DSA:3.40.50.GENE3D); IPR011063 (PFAM); PTHR11807 (PANTHER); IPR000541 (PTHR11807:PANTHER); SSF52402 (SUPERFAMILY)	F:GO:0000049; P:GO:0002098; P:GO:0034227	F:tRNA binding; P:tRNA wobble uridine modification; P:tRNA thio-modification
contig_11138	cytoplasmic tRNA 2-thiolation protein 2	[INTERPRO, BLASTED, MAPPED, ANNOTATED]	593	4.01e-110	F:GO:0000049; P:GO:0002098; C:GO:0005737; F:GO:0016779; P:GO:0032447; P:GO:0034227	F:tRNA binding; P:tRNA wobble uridine modification; C:cytoplasm; F:nucleotidyltransferase activity; P:protein urmylation; P:tRNA thio-modification	8.14488	7.68816	7.98503	9.96415	7.5283	5.24469		1.02435	0.759947	0.525782	0.395826	0.344944	0.663209	6.26547e-07	0.653429	2.36111e-17	0.0388526				0.000105174	593	20	4.01393e-110	85.69	6	F:GO:0000049; P:GO:0002098; C:GO:0005737; F:GO:0016779; P:GO:0032447; P:GO:0034227	F:tRNA binding; P:tRNA wobble uridine modification; C:cytoplasm; F:nucleotidyltransferase activity; P:protein urmylation; P:tRNA thio-modification			IPR014729 (G3DSA:3.40.50.GENE3D); IPR019407 (PANTHER); SSF52402 (SUPERFAMILY)	F:GO:0000049; P:GO:0002098; P:GO:0034227	F:tRNA binding; P:tRNA wobble uridine modification; P:tRNA thio-modification
contig_35855	cytoplasmic tRNA 2-thiolation protein 2	[INTERPRO, BLASTED, MAPPED, ANNOTATED]	862	0	F:GO:0000049; P:GO:0002098; C:GO:0005737; P:GO:0010311; F:GO:0016779; F:GO:0016783; P:GO:0032447; P:GO:0034227	F:tRNA binding; P:tRNA wobble uridine modification; C:cytoplasm; P:lateral root formation; F:nucleotidyltransferase activity; F:sulfurtransferase activity; P:protein urmylation; P:tRNA thio-modification	16.6798	13.5086	14.3178	17.4161	12.6921	8.97411		2.24411	0.856796	2.13842	1.96558	0.455354	0.343796	1.76239e-05	0.543019	6.441e-19					0.000613729	862	20	0	87	8	F:GO:0000049; P:GO:0002098; C:GO:0005737; P:GO:0010311; F:GO:0016779; F:GO:0016783; P:GO:0032447; P:GO:0034227	F:tRNA binding; P:tRNA wobble uridine modification; C:cytoplasm; P:lateral root formation; F:nucleotidyltransferase activity; F:sulfurtransferase activity; P:protein urmylation; P:tRNA thio-modification			IPR014729 (G3DSA:3.40.50.GENE3D); IPR019407 (PANTHER)	F:GO:0000049; P:GO:0002098; P:GO:0034227	F:tRNA binding; P:tRNA wobble uridine modification; P:tRNA thio-modification
contig_53640	cytosolic 5-nucleotidase 3	[INTERPRO, BLASTED, MAPPED, ANNOTATED]	331	5.44e-73	F:GO:0000287; C:GO:0005737; F:GO:0008253; P:GO:0016311	F:magnesium ion binding; C:cytoplasm; F:5'-nucleotidase activity; P:dephosphorylation	8.35988	7.43371	7.18999	9.33479	9.06669	5.70324		0.247357	0.686345	0.618033	1.39139	0.686561	0.815307	0.00389611	0.339709	3.27575e-14		0.0106019				331	20	5.44222e-73	81.58	4	F:GO:0000287; C:GO:0005737; F:GO:0008253; P:GO:0016311	F:magnesium ion binding; C:cytoplasm; F:5'-nucleotidase activity; P:dephosphorylation	EC:3.1.3.5; EC:3.1.3.31	5'-nucleotidase; Nucleotidase	IPR023214 (G3DSA:3.40.50.GENE3D); PTHR13045:SF0 (PANTHER); PTHR13045 (PANTHER)	no GO terms	no GO terms
contig_53641	cytosolic 5-nucleotidase 3	[INTERPRO, BLASTED, MAPPED, ANNOTATED]	459	3.31e-31	F:GO:0000287; C:GO:0005737; F:GO:0008253; P:GO:0016311	F:magnesium ion binding; C:cytoplasm; F:5'-nucleotidase activity; P:dephosphorylation	0.931538	0.59759	0.703048	0.527286	0.421829	0.474557		0.247943	0.22849	0.167666	0.0805442	0.129158	0.0805442									459	20	3.31028e-31	66.71	4	F:GO:0000287; C:GO:0005737; F:GO:0008253; P:GO:0016311	F:magnesium ion binding; C:cytoplasm; F:5'-nucleotidase activity; P:dephosphorylation	EC:3.1.3.5; EC:3.1.3.31	5'-nucleotidase; Nucleotidase	IPR006434 (PFAM); G3DSA:1.10.150.340 (GENE3D); PTHR13045 (PANTHER); PTHR13045:SF0 (PANTHER)	F:GO:0000287; C:GO:0005737; F:GO:0008253	F:magnesium ion binding; C:cytoplasm; F:5'-nucleotidase activity
contig_84587	cytosolic 5'-nucleotidase 3 isoform X2	[INTERPRO, BLASTED, MAPPED, ANNOTATED]	570	2.04e-21	F:GO:0000287; C:GO:0005737; F:GO:0008253; P:GO:0016311	F:magnesium ion binding; C:cytoplasm; F:5'-nucleotidase activity; P:dephosphorylation	0.651927	0.325963	0.605361	0.395813	0.791625	0.698493		0.123203	0.186265	0.123203	0.256114	0.456254	0.0403275									570	20	2.04182e-21	89.46	4	F:GO:0000287; C:GO:0005737; F:GO:0008253; P:GO:0016311	F:magnesium ion binding; C:cytoplasm; F:5'-nucleotidase activity; P:dephosphorylation	EC:3.1.3.5; EC:3.1.3.31	5'-nucleotidase; Nucleotidase	IPR023214 (G3DSA:3.40.50.GENE3D); IPR006434 (PFAM)	F:GO:0000287; C:GO:0005737; F:GO:0008253	F:magnesium ion binding; C:cytoplasm; F:5'-nucleotidase activity
contig_4480	cytosolic ascorbate peroxidase	[INTERPRO, BLASTED, MAPPED, ANNOTATED]	960	8.73e-132	P:GO:0006979; F:GO:0016688; F:GO:0020037; P:GO:0055114; P:GO:0098869	P:response to oxidative stress; F:L-ascorbate peroxidase activity; F:heme binding; P:oxidation-reduction process; P:cellular oxidant detoxification	161.55	102.059	103.871	170.309	131.619	79.8108		33.2594	2.68833	12.5276	23.9839	11.6551	4.63875	2.47945e-06	0.595921	1.26468e-20		0.000251047				960	20	8.73027e-132	96.55	5	P:GO:0006979; F:GO:0016688; F:GO:0020037; P:GO:0055114; P:GO:0098869	P:response to oxidative stress; F:L-ascorbate peroxidase activity; F:heme binding; P:oxidation-reduction process; P:cellular oxidant detoxification	EC:1.11.1.7; EC:1.11.1.11	Peroxidase; L-ascorbate peroxidase	IPR002016 (PRINTS); IPR002207 (PRINTS); IPR002016 (PFAM); G3DSA:1.10.420.10 (GENE3D); G3DSA:1.10.520.10 (GENE3D); mobidb-lite (MOBIDB_LITE); mobidb-lite (MOBIDB_LITE); PTHR31356 (PANTHER); PTHR31356:SF17 (PANTHER); IPR002016 (PROSITE_PROFILES); IPR010255 (SUPERFAMILY)	F:GO:0004601; P:GO:0006979; F:GO:0020037; P:GO:0055114	F:peroxidase activity; P:response to oxidative stress; F:heme binding; P:oxidation-reduction process
contig_549	cytosolic ascorbate peroxidase	[INTERPRO, BLASTED, MAPPED, ANNOTATED]	1581	1.33e-167	P:GO:0006979; F:GO:0016688; F:GO:0020037; P:GO:0055114; P:GO:0098869	P:response to oxidative stress; F:L-ascorbate peroxidase activity; F:heme binding; P:oxidation-reduction process; P:cellular oxidant detoxification	165.839	101.84	106.127	180.932	142.347	117.31		41.0139	2.25787	11.8578	26.5743	17.3434	8.52585	0.000878803	0.418995	3.9024e-20		0.00485093				1581	20	1.3317e-167	95.56	5	P:GO:0006979; F:GO:0016688; F:GO:0020037; P:GO:0055114; P:GO:0098869	P:response to oxidative stress; F:L-ascorbate peroxidase activity; F:heme binding; P:oxidation-reduction process; P:cellular oxidant detoxification	EC:1.11.1.7; EC:1.11.1.11	Peroxidase; L-ascorbate peroxidase	IPR002016 (PRINTS); IPR002207 (PRINTS); IPR002016 (PFAM); G3DSA:1.10.420.10 (GENE3D); G3DSA:1.10.520.10 (GENE3D); mobidb-lite (MOBIDB_LITE); PTHR31356 (PANTHER); PTHR31356:SF18 (PANTHER); IPR002016 (PROSITE_PROFILES); cd00691 (CDD); IPR010255 (SUPERFAMILY)	F:GO:0004601; P:GO:0006979; F:GO:0020037; P:GO:0055114	F:peroxidase activity; P:response to oxidative stress; F:heme binding; P:oxidation-reduction process
contig_111676	cytosolic endo-beta-N-acetylglucosaminidase 1	[INTERPRO, BLASTED, MAPPED, ANNOTATED]	341	2.68e-14	C:GO:0005737; C:GO:0016021; F:GO:0033925	C:cytoplasm; C:integral component of membrane; F:mannosyl-glycoprotein endo-beta-N-acetylglucosaminidase activity	15.9213	13.5949	12.0682	19.629	11.5593	6.76111		2.18463	1.97632	1.0485	2.2063	0.089039	1.7448	3.08816e-07	0.590693	7.1776e-11		0.0169689	0.0183521			341	20	2.68274e-14	92.57	3	C:GO:0005737; C:GO:0016021; F:GO:0033925	C:cytoplasm; C:integral component of membrane; F:mannosyl-glycoprotein endo-beta-N-acetylglucosaminidase activity	EC:3.2.1.96	Mannosyl-glycoprotein endo-beta-N-acetylglucosaminidase	IPR005201 (PFAM)	C:GO:0005737; F:GO:0033925	C:cytoplasm; F:mannosyl-glycoprotein endo-beta-N-acetylglucosaminidase activity
contig_27297	cytosolic endo-beta-N-acetylglucosaminidase 1	[INTERPRO, BLASTED, MAPPED, ANNOTATED]	317	1.36e-62	C:GO:0005737; P:GO:0008152; F:GO:0033925	C:cytoplasm; P:metabolic process; F:mannosyl-glycoprotein endo-beta-N-acetylglucosaminidase activity	1.87379	0.813156	0.760124	5.12642	0.424255	0.282837		0.955719	0.233849	0.28939	0.556484	0.194852	0.0637364	4.80104e-08	0.580187		0.000801258		0.000911655			317	20	1.3597e-62	84.39	3	C:GO:0005737; P:GO:0008152; F:GO:0033925	C:cytoplasm; P:metabolic process; F:mannosyl-glycoprotein endo-beta-N-acetylglucosaminidase activity	EC:3.2.1.96	Mannosyl-glycoprotein endo-beta-N-acetylglucosaminidase	no IPS match	no IPS match	no IPS match
contig_31492	cytosolic endo-beta-N-acetylglucosaminidase 1	[INTERPRO, BLASTED, MAPPED, ANNOTATED]	231	6.39e-45	C:GO:0005737; F:GO:0033925	C:cytoplasm; F:mannosyl-glycoprotein endo-beta-N-acetylglucosaminidase activity	2.07957	1.64312	2.00255	1.89986	1.79716	0.975601		0.335727	0.447637	0.160332	0.200518	0.408769	0.401036									231	20	6.39323e-45	85	2	C:GO:0005737; F:GO:0033925	C:cytoplasm; F:mannosyl-glycoprotein endo-beta-N-acetylglucosaminidase activity	EC:3.2.1.96	Mannosyl-glycoprotein endo-beta-N-acetylglucosaminidase	no IPS match	no IPS match	no IPS match
contig_31493	cytosolic endo-beta-N-acetylglucosaminidase 1	[INTERPRO, BLASTED, MAPPED, ANNOTATED]	516	1.34e-113	C:GO:0005737; P:GO:0008152; F:GO:0033925	C:cytoplasm; P:metabolic process; F:mannosyl-glycoprotein endo-beta-N-acetylglucosaminidase activity	2.71247	1.60909	1.35623	6.195	1.33325	0.666624		1.04477	0.378414	0.245703	1.38415	0.0563065	0.129525	3.31739e-08	0.644772	0.0172949	0.000586675		0.000214734			516	20	1.3372e-113	84.02	3	C:GO:0005737; P:GO:0008152; F:GO:0033925	C:cytoplasm; P:metabolic process; F:mannosyl-glycoprotein endo-beta-N-acetylglucosaminidase activity	EC:3.2.1.96	Mannosyl-glycoprotein endo-beta-N-acetylglucosaminidase	IPR032979 (PANTHER)	F:GO:0033925	F:mannosyl-glycoprotein endo-beta-N-acetylglucosaminidase activity
contig_34725	cytosolic endo-beta-N-acetylglucosaminidase 1	[INTERPRO, BLASTED, MAPPED, ANNOTATED]	697	6.17e-156	C:GO:0005737; F:GO:0033925	C:cytoplasm; F:mannosyl-glycoprotein endo-beta-N-acetylglucosaminidase activity	5.2908	3.91483	3.80831	6.51585	4.63388	3.40883		0.910462	0.53815	0.156046	0.810744	0.0108723	0.206859	9.98734e-06	0.541574	2.30631e-13		0.000473059				697	20	6.1666e-156	81.22	2	C:GO:0005737; F:GO:0033925	C:cytoplasm; F:mannosyl-glycoprotein endo-beta-N-acetylglucosaminidase activity	EC:3.2.1.96	Mannosyl-glycoprotein endo-beta-N-acetylglucosaminidase	IPR032979 (PANTHER); PTHR13246:SF1 (PANTHER)	F:GO:0033925	F:mannosyl-glycoprotein endo-beta-N-acetylglucosaminidase activity
contig_36528	cytosolic endo-beta-N-acetylglucosaminidase 1	[INTERPRO, BLASTED, MAPPED, ANNOTATED]	514	1.7e-111	C:GO:0005737; P:GO:0008152; F:GO:0033925	C:cytoplasm; P:metabolic process; F:mannosyl-glycoprotein endo-beta-N-acetylglucosaminidase activity	4.66658	2.74069	3.16043	5.79002	3.2592	3.34562		0.74196	0.386671	0.184357	0.501626	0.0756001	0.130652	5.38863e-07	0.65235	5.94483e-12		0.00112329		0.0103982		514	20	1.69863e-111	80.61	3	C:GO:0005737; P:GO:0008152; F:GO:0033925	C:cytoplasm; P:metabolic process; F:mannosyl-glycoprotein endo-beta-N-acetylglucosaminidase activity	EC:3.2.1.96	Mannosyl-glycoprotein endo-beta-N-acetylglucosaminidase	no IPS match	no IPS match	no IPS match
contig_45895	cytosolic endo-beta-N-acetylglucosaminidase 1	[INTERPRO, BLASTED, MAPPED, ANNOTATED]	770	7.72e-35	P:GO:0006517; F:GO:0016787	P:protein deglycosylation; F:hydrolase activity	3.00576	2.54551	1.79406	3.99203	2.51733	1.69074		0.507831	0.467674	0.418384	0.477752	0	0.234637	1.23388e-06	0.521414	9.09029e-09		0.000202108				770	20	7.72169e-35	80.08	2	P:GO:0006517; F:GO:0016787	P:protein deglycosylation; F:hydrolase activity			mobidb-lite (MOBIDB_LITE); mobidb-lite (MOBIDB_LITE)	no GO terms	no GO terms
contig_60509	cytosolic endo-beta-N-acetylglucosaminidase 1	[INTERPRO, BLASTED, MAPPED, ANNOTATED]	586	5.64e-142	C:GO:0005737; P:GO:0008152; C:GO:0016021; F:GO:0033925	C:cytoplasm; P:metabolic process; C:integral component of membrane; F:mannosyl-glycoprotein endo-beta-N-acetylglucosaminidase activity	2.89214	1.72006	1.73529	6.48449	1.82662	1.12641		0.610583	0.132701	0.146794	1.21365	0.242357	0.307842	9.81083e-11	0.628169		6.53139e-05		3.73357e-05			586	20	5.63627e-142	95.11	4	C:GO:0005737; P:GO:0008152; C:GO:0016021; F:GO:0033925	C:cytoplasm; P:metabolic process; C:integral component of membrane; F:mannosyl-glycoprotein endo-beta-N-acetylglucosaminidase activity	EC:3.2.1.96	Mannosyl-glycoprotein endo-beta-N-acetylglucosaminidase	IPR005201 (PFAM); G3DSA:3.20.20.80 (GENE3D); PTHR13246:SF1 (PANTHER); IPR032979 (PANTHER)	C:GO:0005737; F:GO:0033925	C:cytoplasm; F:mannosyl-glycoprotein endo-beta-N-acetylglucosaminidase activity
contig_67219	cytosolic endo-beta-N-acetylglucosaminidase 1	[INTERPRO, BLASTED, MAPPED, ANNOTATED]	472	1.52e-93	C:GO:0005737; P:GO:0008152; F:GO:0033925	C:cytoplasm; P:metabolic process; F:mannosyl-glycoprotein endo-beta-N-acetylglucosaminidase activity	8.10197	6.15499	5.46412	12.6868	6.46902	5.86189		1.31793	0.316117	0.191875	1.82462	0.615371	1.26775	5.30486e-05	0.518498	1.23709e-11		0.00110555				472	20	1.51659e-93	94.19	3	C:GO:0005737; P:GO:0008152; F:GO:0033925	C:cytoplasm; P:metabolic process; F:mannosyl-glycoprotein endo-beta-N-acetylglucosaminidase activity	EC:3.2.1.96	Mannosyl-glycoprotein endo-beta-N-acetylglucosaminidase	IPR005201 (PFAM); G3DSA:3.20.20.80 (GENE3D); IPR032979 (PANTHER); PTHR13246:SF1 (PANTHER)	C:GO:0005737; F:GO:0033925	C:cytoplasm; F:mannosyl-glycoprotein endo-beta-N-acetylglucosaminidase activity
contig_71330	cytosolic endo-beta-N-acetylglucosaminidase 1	[INTERPRO, BLASTED, MAPPED, ANNOTATED]	400	1.19e-28	C:GO:0005737; P:GO:0008152; F:GO:0033925	C:cytoplasm; P:metabolic process; F:mannosyl-glycoprotein endo-beta-N-acetylglucosaminidase activity	6.59911	6.20316	6.01838	7.47019	6.04478	2.9564		1.00306	0.843447	1.25293	0.42481	0.0646578	0.777687	2.56835e-05	0.459255	5.94594e-12					0.00113221	400	20	1.19323e-28	84.17	3	C:GO:0005737; P:GO:0008152; F:GO:0033925	C:cytoplasm; P:metabolic process; F:mannosyl-glycoprotein endo-beta-N-acetylglucosaminidase activity	EC:3.2.1.96	Mannosyl-glycoprotein endo-beta-N-acetylglucosaminidase	mobidb-lite (MOBIDB_LITE); mobidb-lite (MOBIDB_LITE)	no GO terms	no GO terms
contig_71687	cytosolic endo-beta-N-acetylglucosaminidase 1	[INTERPRO, BLASTED, MAPPED, ANNOTATED]	218	1.69e-19	C:GO:0005737; P:GO:0006517; F:GO:0033925	C:cytoplasm; P:protein deglycosylation; F:mannosyl-glycoprotein endo-beta-N-acetylglucosaminidase activity	0.925532	0.925532	0.730683	3.70213	0.487122	0.243561		0.0487122	0.319427	0.146137	1.35346	0.11932	0.175634									218	20	1.69259e-19	94.78	3	C:GO:0005737; P:GO:0006517; F:GO:0033925	C:cytoplasm; P:protein deglycosylation; F:mannosyl-glycoprotein endo-beta-N-acetylglucosaminidase activity	EC:3.2.1.96	Mannosyl-glycoprotein endo-beta-N-acetylglucosaminidase	mobidb-lite (MOBIDB_LITE); mobidb-lite (MOBIDB_LITE)	no GO terms	no GO terms
contig_72877	cytosolic endo-beta-N-acetylglucosaminidase 1	[INTERPRO, BLASTED, MAPPED, ANNOTATED]	305	3.7e-63	F:GO:0003723; F:GO:0004386; F:GO:0005524; C:GO:0005737; C:GO:0016021; F:GO:0033925	F:RNA binding; F:helicase activity; F:ATP binding; C:cytoplasm; C:integral component of membrane; F:mannosyl-glycoprotein endo-beta-N-acetylglucosaminidase activity	9.62237	6.49777	8.48615	8.84122	7.74051	5.50357		0.465669	0.755722	0.21598	1.12227	1.82645	1.33659									305	20	3.70492e-63	94.77	6	F:GO:0003723; F:GO:0004386; F:GO:0005524; C:GO:0005737; C:GO:0016021; F:GO:0033925	F:RNA binding; F:helicase activity; F:ATP binding; C:cytoplasm; C:integral component of membrane; F:mannosyl-glycoprotein endo-beta-N-acetylglucosaminidase activity	EC:3.2.1.96; EC:3.6.1.15	Mannosyl-glycoprotein endo-beta-N-acetylglucosaminidase; Nucleoside-triphosphate phosphatase	G3DSA:3.20.20.80 (GENE3D); IPR005201 (PFAM); IPR032979 (PANTHER)	C:GO:0005737; F:GO:0033925	C:cytoplasm; F:mannosyl-glycoprotein endo-beta-N-acetylglucosaminidase activity
contig_102209	cytosolic endo-beta-N-acetylglucosaminidase 1-like	[INTERPRO, BLASTED, MAPPED, ANNOTATED]	240	2.86e-51	C:GO:0005737; F:GO:0033925	C:cytoplasm; F:mannosyl-glycoprotein endo-beta-N-acetylglucosaminidase activity	8.91633	5.70324	11.1655	14.3786	8.91633	5.86389		0.481964	0.657507	1.16682	1.53885	2.16437	2.52488									240	20	2.86382e-51	97.49	2	C:GO:0005737; F:GO:0033925	C:cytoplasm; F:mannosyl-glycoprotein endo-beta-N-acetylglucosaminidase activity	EC:3.2.1.96	Mannosyl-glycoprotein endo-beta-N-acetylglucosaminidase	G3DSA:3.20.20.80 (GENE3D); IPR005201 (PFAM); IPR032979 (PANTHER); PTHR13246:SF1 (PANTHER)	C:GO:0005737; F:GO:0033925	C:cytoplasm; F:mannosyl-glycoprotein endo-beta-N-acetylglucosaminidase activity
contig_17312	cytosolic enolase 3	[INTERPRO, BLASTED, MAPPED, ANNOTATED]	978	0	C:GO:0000015; F:GO:0000287; F:GO:0004634; C:GO:0005634; P:GO:0006096	C:phosphopyruvate hydratase complex; F:magnesium ion binding; F:phosphopyruvate hydratase activity; C:nucleus; P:glycolytic process	17.8531	14.7755	16.8239	17.9585	17.1753	17.2607		1.05812	0.759234	0.338916	0.597067	0.0737868	0.699733	0.000177414	0.631443	8.37318e-21		0.000560651	0.00809011	0.00131161	0.0130522	978	20	0	95.13	5	C:GO:0000015; F:GO:0000287; F:GO:0004634; C:GO:0005634; P:GO:0006096	C:phosphopyruvate hydratase complex; F:magnesium ion binding; F:phosphopyruvate hydratase activity; C:nucleus; P:glycolytic process	EC:4.2.1.11	Phosphopyruvate hydratase	IPR000941 (PRINTS); IPR020810 (PFAM); IPR029017 (G3DSA:3.30.390.GENE3D); IPR036849 (G3DSA:3.20.20.GENE3D); IPR020811 (PFAM); IPR000941 (PANTHER); PTHR11902:SF13 (PANTHER); SSF54826 (SUPERFAMILY); IPR036849 (SUPERFAMILY)	C:GO:0000015; F:GO:0000287; F:GO:0004634; P:GO:0006096	C:phosphopyruvate hydratase complex; F:magnesium ion binding; F:phosphopyruvate hydratase activity; P:glycolytic process
contig_58769	cytosolic enolase 3	[INTERPRO, BLASTED, MAPPED, ANNOTATED]	335	5.78e-67	C:GO:0000015; F:GO:0000287; F:GO:0004634; C:GO:0005634; P:GO:0006096	C:phosphopyruvate hydratase complex; F:magnesium ion binding; F:phosphopyruvate hydratase activity; C:nucleus; P:glycolytic process	7.94115	5.50171	5.50171	6.95499	5.06053	4.23009		0.885397	0.836507	0.883494	0.562015	0.413191	0.376967	0.000295782	0.460918	2.67214e-12		0.00249883				335	20	5.78033e-67	93.05	5	C:GO:0000015; F:GO:0000287; F:GO:0004634; C:GO:0005634; P:GO:0006096	C:phosphopyruvate hydratase complex; F:magnesium ion binding; F:phosphopyruvate hydratase activity; C:nucleus; P:glycolytic process	EC:4.2.1.11	Phosphopyruvate hydratase	IPR036849 (G3DSA:3.20.20.GENE3D); IPR020810 (PFAM); IPR000941 (PANTHER); PTHR11902:SF13 (PANTHER); IPR036849 (SUPERFAMILY)	C:GO:0000015; F:GO:0000287; F:GO:0004634; P:GO:0006096	C:phosphopyruvate hydratase complex; F:magnesium ion binding; F:phosphopyruvate hydratase activity; P:glycolytic process
contig_70012	cytosolic enolase 3	[INTERPRO, BLASTED, MAPPED, ANNOTATED]	204	1.29e-38	C:GO:0000015; F:GO:0000287; F:GO:0004634; C:GO:0005634; P:GO:0006096	C:phosphopyruvate hydratase complex; F:magnesium ion binding; F:phosphopyruvate hydratase activity; C:nucleus; P:glycolytic process	2.32982	2.48177	2.68436	3.34279	1.77269	2.07658		0.483154	0.220771	0.253242	0.2321	0.124063	0.134003									204	20	1.28788e-38	96.19	5	C:GO:0000015; F:GO:0000287; F:GO:0004634; C:GO:0005634; P:GO:0006096	C:phosphopyruvate hydratase complex; F:magnesium ion binding; F:phosphopyruvate hydratase activity; C:nucleus; P:glycolytic process	EC:4.2.1.11	Phosphopyruvate hydratase	IPR029017 (G3DSA:3.30.390.GENE3D); IPR020811 (PFAM); IPR000941 (PANTHER); PTHR11902:SF13 (PANTHER); SSF54826 (SUPERFAMILY)	C:GO:0000015; F:GO:0000287; F:GO:0004634; P:GO:0006096	C:phosphopyruvate hydratase complex; F:magnesium ion binding; F:phosphopyruvate hydratase activity; P:glycolytic process
contig_81703	cytosolic enolase 3	[INTERPRO, BLASTED, MAPPED, ANNOTATED]	205	1.71e-15	C:GO:0000015; F:GO:0000287; F:GO:0004634; C:GO:0005634; P:GO:0006096	C:phosphopyruvate hydratase complex; F:magnesium ion binding; F:phosphopyruvate hydratase activity; C:nucleus; P:glycolytic process	0.306884	0.122754	0.18413	0.18413	0.0613768	0.245507		0.0613768	0.122754	0.106308	0.106308	0.0751709	0.122754									205	20	1.71492e-15	86.4	5	C:GO:0000015; F:GO:0000287; F:GO:0004634; C:GO:0005634; P:GO:0006096	C:phosphopyruvate hydratase complex; F:magnesium ion binding; F:phosphopyruvate hydratase activity; C:nucleus; P:glycolytic process	EC:4.2.1.11	Phosphopyruvate hydratase	no IPS match	no IPS match	no IPS match
contig_65287	cytosolic Fe-S cluster assembly factor NBP35	[INTERPRO, BLASTED, MAPPED, ANNOTATED]	461	2.45e-80	F:GO:0005524; C:GO:0005737; P:GO:0016226; F:GO:0046872; F:GO:0051539	F:ATP binding; C:cytoplasm; P:iron-sulfur cluster assembly; F:metal ion binding; F:4 iron, 4 sulfur cluster binding	24.8114	26.8704	24.0835	39.2657	26.8912	26.3296		4.13148	0.432768	0.684424	5.31635	0.0509433	2.90131	0.00061466	0.511936	5.87687e-17	0.00235127		0.00879428			461	20	2.4535e-80	99.66	5	F:GO:0005524; C:GO:0005737; P:GO:0016226; F:GO:0046872; F:GO:0051539	F:ATP binding; C:cytoplasm; P:iron-sulfur cluster assembly; F:metal ion binding; F:4 iron, 4 sulfur cluster binding			G3DSA:3.40.50.300 (GENE3D); IPR033756 (PFAM); mobidb-lite (MOBIDB_LITE); PTHR23264:SF19 (PANTHER); IPR019591 (PANTHER); IPR027417 (SUPERFAMILY)	no GO terms	no GO terms
contig_13684	cytosolic Fe-S cluster assembly factor NBP35-like	[INTERPRO, BLASTED, MAPPED, ANNOTATED]	695	2.63e-107	F:GO:0005524; C:GO:0005737; P:GO:0016226; F:GO:0046872; F:GO:0051539	F:ATP binding; C:cytoplasm; P:iron-sulfur cluster assembly; F:metal ion binding; F:4 iron, 4 sulfur cluster binding	19.3297	16.3828	15.9186	25.8358	17.5333	16.874		4.5359	1.74475	0.792885	3.56598	0.140083	1.87431									695	20	2.6272e-107	95.28	5	F:GO:0005524; C:GO:0005737; P:GO:0016226; F:GO:0046872; F:GO:0051539	F:ATP binding; C:cytoplasm; P:iron-sulfur cluster assembly; F:metal ion binding; F:4 iron, 4 sulfur cluster binding			G3DSA:3.40.50.300 (GENE3D); IPR033756 (PFAM); PTHR23264:SF19 (PANTHER); IPR019591 (PANTHER); IPR027417 (SUPERFAMILY)	no GO terms	no GO terms
contig_9953	cytosolic Fe-S cluster assembly factor NBP35-like	[INTERPRO, BLASTED, MAPPED, ANNOTATED]	1500	0	F:GO:0005524; C:GO:0005737; P:GO:0016226; F:GO:0046872; F:GO:0051539	F:ATP binding; C:cytoplasm; P:iron-sulfur cluster assembly; F:metal ion binding; F:4 iron, 4 sulfur cluster binding	19.6667	18.5944	19.3586	22.1521	19.2461	19.6075		2.90251	0.126757	0.355562	2.17514	1.3968	0.707357									1500	20	0	95.55	5	F:GO:0005524; C:GO:0005737; P:GO:0016226; F:GO:0046872; F:GO:0051539	F:ATP binding; C:cytoplasm; P:iron-sulfur cluster assembly; F:metal ion binding; F:4 iron, 4 sulfur cluster binding			IPR033756 (PFAM); mobidb-lite (MOBIDB_LITE); PTHR23264:SF19 (PANTHER); IPR019591 (PANTHER); IPR019591 (HAMAP); IPR028601 (HAMAP); IPR019591 (CDD); IPR027417 (SUPERFAMILY)	P:GO:0016226; F:GO:0051536; F:GO:0051539	P:iron-sulfur cluster assembly; F:iron-sulfur cluster binding; F:4 iron, 4 sulfur cluster binding
contig_94074	cytosolic sulfotransferase 12	[INTERPRO, BLASTED, MAPPED, ANNOTATED]	746	8.93e-64	F:GO:0008146	F:sulfotransferase activity	1.03223	0.580628	0.623638	0.774171	0.580628	0		0.0744946	0.0372473	0.373093	0.0645143	0.0790135	0									746	20	8.9313e-64	66.53	1	F:GO:0008146	F:sulfotransferase activity			IPR000863 (PFAM); G3DSA:3.40.50.300 (GENE3D); PTHR11783 (PANTHER); PTHR11783:SF74 (PANTHER); IPR027417 (SUPERFAMILY)	F:GO:0008146	F:sulfotransferase activity
contig_100507	D2/4-type cyclin	[INTERPRO, BLASTED, MAPPED, ANNOTATED]	246	1.1e-51	P:GO:0000079; C:GO:0000307; F:GO:0004672; C:GO:0005634; C:GO:0005737; P:GO:0007088; P:GO:0008284; F:GO:0016538; F:GO:0019901; P:GO:0045787	P:regulation of cyclin-dependent protein serine/threonine kinase activity; C:cyclin-dependent protein kinase holoenzyme complex; F:protein kinase activity; C:nucleus; C:cytoplasm; P:regulation of mitotic nuclear division; P:positive regulation of cell population proliferation; F:cyclin-dependent protein serine/threonine kinase regulator activity; F:protein kinase binding; P:positive regulation of cell cycle	1.50608	0.602434	0.602434	1.05426	0.753042	0.602434		0.527129	0.271513	0.328243	0.0753042	0.461142	0.271513									246	20	1.10005e-51	90.84	10	P:GO:0000079; C:GO:0000307; F:GO:0004672; C:GO:0005634; C:GO:0005737; P:GO:0007088; P:GO:0008284; F:GO:0016538; F:GO:0019901; P:GO:0045787	P:regulation of cyclin-dependent protein serine/threonine kinase activity; C:cyclin-dependent protein kinase holoenzyme complex; F:protein kinase activity; C:nucleus; C:cytoplasm; P:regulation of mitotic nuclear division; P:positive regulation of cell population proliferation; F:cyclin-dependent protein serine/threonine kinase regulator activity; F:protein kinase binding; P:positive regulation of cell cycle			G3DSA:1.10.472.10 (GENE3D); IPR006671 (PFAM); IPR039361 (PANTHER); PTHR10177:SF213 (PANTHER); IPR013763 (CDD); IPR036915 (SUPERFAMILY)	no GO terms	no GO terms
contig_108618	D2/4-type cyclin	[INTERPRO, BLASTED, MAPPED, ANNOTATED]	206	2.13e-40	P:GO:0000079; C:GO:0000307; F:GO:0004672; C:GO:0005634; C:GO:0005737; P:GO:0007088; P:GO:0008284; C:GO:0016021; F:GO:0016538; F:GO:0019901; P:GO:0045787	P:regulation of cyclin-dependent protein serine/threonine kinase activity; C:cyclin-dependent protein kinase holoenzyme complex; F:protein kinase activity; C:nucleus; C:cytoplasm; P:regulation of mitotic nuclear division; P:positive regulation of cell population proliferation; C:integral component of membrane; F:cyclin-dependent protein serine/threonine kinase regulator activity; F:protein kinase binding; P:positive regulation of cell cycle	2.75941	1.54527	1.98677	1.43489	2.09715	0.662258		0.220753	0.795935	0.505808	0.110376	0.405549	0.331129									206	20	2.12981e-40	95.66	11	P:GO:0000079; C:GO:0000307; F:GO:0004672; C:GO:0005634; C:GO:0005737; P:GO:0007088; P:GO:0008284; C:GO:0016021; F:GO:0016538; F:GO:0019901; P:GO:0045787	P:regulation of cyclin-dependent protein serine/threonine kinase activity; C:cyclin-dependent protein kinase holoenzyme complex; F:protein kinase activity; C:nucleus; C:cytoplasm; P:regulation of mitotic nuclear division; P:positive regulation of cell population proliferation; C:integral component of membrane; F:cyclin-dependent protein serine/threonine kinase regulator activity; F:protein kinase binding; P:positive regulation of cell cycle			IPR006671 (PFAM); G3DSA:1.10.472.10 (GENE3D); PTHR10177:SF337 (PANTHER); IPR039361 (PANTHER); PS51257 (PROSITE_PROFILES); IPR013763 (CDD); IPR036915 (SUPERFAMILY)	no GO terms	no GO terms
contig_31739	D-2-hydroxyglutarate dehydrogenase, mitochondrial isoform X1	[INTERPRO, BLASTED, MAPPED, ANNOTATED]	522	2.18e-109	F:GO:0016491; P:GO:0055114; F:GO:0071949	F:oxidoreductase activity; P:oxidation-reduction process; F:FAD binding	9.00497	13.4163	14.7955	10.7262	14.7157	15.0919		1.05701	0.556439	0.86179	1.04849	0.0418815	1.69886	1.68552e-05	0.530409	6.38948e-17		0.000497278				522	20	2.17889e-109	75.78	3	F:GO:0016491; P:GO:0055114; F:GO:0071949	F:oxidoreductase activity; P:oxidation-reduction process; F:FAD binding			IPR016167 (G3DSA:3.30.43.GENE3D); PTHR43716:SF1 (PANTHER); PTHR43716 (PANTHER); IPR036318 (SUPERFAMILY)	F:GO:0050660	F:flavin adenine dinucleotide binding
contig_31740	D-2-hydroxyglutarate dehydrogenase, mitochondrial isoform X1	[INTERPRO, BLASTED, MAPPED, ANNOTATED]	674	6.17e-141	F:GO:0016491; P:GO:0055114; F:GO:0071949	F:oxidoreductase activity; P:oxidation-reduction process; F:FAD binding	11.3442	14.2751	16.3497	12.4477	17.6387	16.2173		1.28391	0.584461	0.314238	0.842661	0.454114	1.93852	1.55018e-05	0.627808	1.34543e-16		0.00354964	0.00736643		0.00891487	674	20	6.17272e-141	81.09	3	F:GO:0016491; P:GO:0055114; F:GO:0071949	F:oxidoreductase activity; P:oxidation-reduction process; F:FAD binding			IPR016167 (G3DSA:3.30.43.GENE3D); IPR006094 (PFAM); PTHR43716 (PANTHER); PTHR43716:SF1 (PANTHER); IPR016166 (PROSITE_PROFILES); IPR036318 (SUPERFAMILY)	F:GO:0016491; F:GO:0050660; P:GO:0055114; F:GO:0071949	F:oxidoreductase activity; F:flavin adenine dinucleotide binding; P:oxidation-reduction process; F:FAD binding
contig_99367	D-2-hydroxyglutarate dehydrogenase, mitochondrial isoform X1	[INTERPRO, BLASTED, MAPPED, ANNOTATED]	307	2e-14	F:GO:0016491; P:GO:0055114; F:GO:0071949	F:oxidoreductase activity; P:oxidation-reduction process; F:FAD binding	2.527	3.29098	2.23317	1.35165	4.17249	2.76207		0.512323	0.0587675	0.117535	0.458989	0.863702	0.458989									307	20	2.00118e-14	100	3	F:GO:0016491; P:GO:0055114; F:GO:0071949	F:oxidoreductase activity; P:oxidation-reduction process; F:FAD binding			IPR016167 (G3DSA:3.30.43.GENE3D)	no GO terms	no GO terms
contig_11721	D-3-phosphoglycerate dehydrogenase 1, chloroplastic-like	[INTERPRO, BLASTED, MAPPED, ANNOTATED]	2555	0	F:GO:0004617; P:GO:0006564; C:GO:0009570; F:GO:0051287; P:GO:0055114	F:phosphoglycerate dehydrogenase activity; P:L-serine biosynthetic process; C:chloroplast stroma; F:NAD binding; P:oxidation-reduction process	16.0293	12.4231	12.9324	21.7262	19.4432	35.3781		4.20239	1.40678	2.5556	1.83294	3.26942	1.79057	1.82999e-06	0.644864	3.61671e-14	0.0456938				0.0257611	2555	20	0	96.53	5	F:GO:0004617; P:GO:0006564; C:GO:0009570; F:GO:0051287; P:GO:0055114	F:phosphoglycerate dehydrogenase activity; P:L-serine biosynthetic process; C:chloroplast stroma; F:NAD binding; P:oxidation-reduction process	EC:1.1.1.95	Phosphoglycerate dehydrogenase	G3DSA:3.40.50.720 (GENE3D); IPR006140 (PFAM); G3DSA:3.40.50.720 (GENE3D); IPR029009 (G3DSA:3.30.1330.GENE3D); IPR002912 (PFAM); IPR006236 (TIGRFAM); G3DSA:3.30.70.260 (GENE3D); IPR006139 (PFAM); PTHR42938 (PANTHER); PTHR42938:SF14 (PANTHER); IPR002912 (PROSITE_PROFILES); cd04902 (CDD); cd12173 (CDD); SSF52283 (SUPERFAMILY); IPR029009 (SUPERFAMILY); SSF55021 (SUPERFAMILY); IPR036291 (SUPERFAMILY)	F:GO:0004617; P:GO:0006564; F:GO:0016616; F:GO:0051287; P:GO:0055114	F:phosphoglycerate dehydrogenase activity; P:L-serine biosynthetic process; F:oxidoreductase activity, acting on the CH-OH group of donors, NAD or NADP as acceptor; F:NAD binding; P:oxidation-reduction process
contig_2115	D-3-phosphoglycerate dehydrogenase 1, chloroplastic-like	[INTERPRO, BLASTED, MAPPED, ANNOTATED]	1823	0	F:GO:0004617; P:GO:0006564; C:GO:0009570; F:GO:0051287; P:GO:0055114	F:phosphoglycerate dehydrogenase activity; P:L-serine biosynthetic process; C:chloroplast stroma; F:NAD binding; P:oxidation-reduction process	32.299	13.7448	12.9649	47.9092	19.7846	11.64		12.3199	1.91884	0.596967	8.44004	1.03059	1.46241	3.58843e-09	0.666733	1.96052e-15		3.38684e-05				1823	20	0	98.22	5	F:GO:0004617; P:GO:0006564; C:GO:0009570; F:GO:0051287; P:GO:0055114	F:phosphoglycerate dehydrogenase activity; P:L-serine biosynthetic process; C:chloroplast stroma; F:NAD binding; P:oxidation-reduction process	EC:1.1.1.95	Phosphoglycerate dehydrogenase	IPR006139 (PFAM); G3DSA:3.40.50.720 (GENE3D); G3DSA:3.40.50.720 (GENE3D); IPR006140 (PFAM); PTHR42938:SF14 (PANTHER); PTHR42938 (PANTHER); cd12173 (CDD); IPR029009 (SUPERFAMILY); SSF52283 (SUPERFAMILY); IPR036291 (SUPERFAMILY)	F:GO:0016616; F:GO:0051287; P:GO:0055114	F:oxidoreductase activity, acting on the CH-OH group of donors, NAD or NADP as acceptor; F:NAD binding; P:oxidation-reduction process
contig_3747	D-3-phosphoglycerate dehydrogenase 1, chloroplastic-like	[INTERPRO, BLASTED, MAPPED, ANNOTATED]	412	5.7e-90	F:GO:0004617; P:GO:0006564; F:GO:0051287; P:GO:0055114	F:phosphoglycerate dehydrogenase activity; P:L-serine biosynthetic process; F:NAD binding; P:oxidation-reduction process	26.6471	34.9004	36.3504	34.7415	35.685	56.1743		2.68271	7.09946	12.7772	4.03993	4.41551	7.06649									412	20	5.69507e-90	98.01	4	F:GO:0004617; P:GO:0006564; F:GO:0051287; P:GO:0055114	F:phosphoglycerate dehydrogenase activity; P:L-serine biosynthetic process; F:NAD binding; P:oxidation-reduction process	EC:1.1.1.95	Phosphoglycerate dehydrogenase	IPR006140 (PFAM); G3DSA:3.40.50.720 (GENE3D); PTHR42938 (PANTHER); PTHR42938:SF14 (PANTHER); IPR036291 (SUPERFAMILY)	F:GO:0051287; P:GO:0055114	F:NAD binding; P:oxidation-reduction process
contig_3748	D-3-phosphoglycerate dehydrogenase 1, chloroplastic-like	[INTERPRO, BLASTED, MAPPED, ANNOTATED]	412	2.7e-89	F:GO:0004617; P:GO:0006564; F:GO:0051287; P:GO:0055114	F:phosphoglycerate dehydrogenase activity; P:L-serine biosynthetic process; F:NAD binding; P:oxidation-reduction process	19.675	22.4957	21.2641	26.2896	20.7973	36.1222		1.08449	6.95038	10.0987	3.22309	4.61016	7.19443									412	20	2.69712e-89	98.12	4	F:GO:0004617; P:GO:0006564; F:GO:0051287; P:GO:0055114	F:phosphoglycerate dehydrogenase activity; P:L-serine biosynthetic process; F:NAD binding; P:oxidation-reduction process	EC:1.1.1.95	Phosphoglycerate dehydrogenase	IPR006140 (PFAM); G3DSA:3.40.50.720 (GENE3D); PTHR42938:SF14 (PANTHER); PTHR42938 (PANTHER); IPR036291 (SUPERFAMILY)	F:GO:0051287; P:GO:0055114	F:NAD binding; P:oxidation-reduction process
contig_43569	D-3-phosphoglycerate dehydrogenase 1, chloroplastic-like	[INTERPRO, BLASTED, MAPPED, ANNOTATED]	617	2.83e-83	F:GO:0004617; P:GO:0006564; F:GO:0051287; P:GO:0055114	F:phosphoglycerate dehydrogenase activity; P:L-serine biosynthetic process; F:NAD binding; P:oxidation-reduction process	8.68636	4.63802	4.35452	14.0274	7.34825	6.82661		2.78285	0.572412	0.103932	2.37605	0.722201	1.15439	4.25499e-06	0.622552	3.39264e-09	0.0115516	0.00141161				617	20	2.82903e-83	90.06	4	F:GO:0004617; P:GO:0006564; F:GO:0051287; P:GO:0055114	F:phosphoglycerate dehydrogenase activity; P:L-serine biosynthetic process; F:NAD binding; P:oxidation-reduction process	EC:1.1.1.95	Phosphoglycerate dehydrogenase	IPR006139 (PFAM); G3DSA:3.40.50.720 (GENE3D); PTHR42938 (PANTHER); PTHR42938:SF14 (PANTHER); SSF52283 (SUPERFAMILY)	F:GO:0016616; F:GO:0051287; P:GO:0055114	F:oxidoreductase activity, acting on the CH-OH group of donors, NAD or NADP as acceptor; F:NAD binding; P:oxidation-reduction process
contig_29245	D-3-phosphoglycerate dehydrogenase 2, chloroplastic	[INTERPRO, BLASTED, MAPPED, ANNOTATED]	238	8.06e-48	F:GO:0016618; F:GO:0051287; P:GO:0055114	F:hydroxypyruvate reductase activity; F:NAD binding; P:oxidation-reduction process	4.42339	2.24795	2.39298	4.52007	3.21481	2.12709		0.673774	0.182491	0.221536	0.379885	0.532871	0.610061									238	20	8.05614e-48	95.38	3	F:GO:0016618; F:GO:0051287; P:GO:0055114	F:hydroxypyruvate reductase activity; F:NAD binding; P:oxidation-reduction process	EC:1.1.1.81	Hydroxypyruvate reductase	G3DSA:3.40.50.720 (GENE3D); IPR006140 (PFAM); PTHR42938:SF2 (PANTHER); PTHR42938 (PANTHER); IPR036291 (SUPERFAMILY)	F:GO:0051287; P:GO:0055114	F:NAD binding; P:oxidation-reduction process
contig_142635	D-3-phosphoglycerate dehydrogenase 2, chloroplastic-like	[INTERPRO, BLASTED, MAPPED, ANNOTATED]	347	1.18e-75	F:GO:0004617; P:GO:0006564; F:GO:0051287; P:GO:0055114	F:phosphoglycerate dehydrogenase activity; P:L-serine biosynthetic process; F:NAD binding; P:oxidation-reduction process	3.3968	1.13227	8.30329	6.03876	3.77422	15.4743		1.72957	1.13227	3.83042	2.47492	2.31123	3.99426									347	20	1.18331e-75	97.39	4	F:GO:0004617; P:GO:0006564; F:GO:0051287; P:GO:0055114	F:phosphoglycerate dehydrogenase activity; P:L-serine biosynthetic process; F:NAD binding; P:oxidation-reduction process	EC:1.1.1.95	Phosphoglycerate dehydrogenase	G3DSA:3.40.50.720 (GENE3D); IPR006140 (PFAM); PTHR42938:SF14 (PANTHER); PTHR42938 (PANTHER); IPR036291 (SUPERFAMILY)	F:GO:0051287; P:GO:0055114	F:NAD binding; P:oxidation-reduction process
contig_15264	D-3-phosphoglycerate dehydrogenase 2, chloroplastic-like	[INTERPRO, BLASTED, MAPPED, ANNOTATED]	611	2.02e-106	F:GO:0004617; P:GO:0006564; F:GO:0051287; P:GO:0055114	F:phosphoglycerate dehydrogenase activity; P:L-serine biosynthetic process; F:NAD binding; P:oxidation-reduction process	90.5983	103.071	93.3586	114.002	98.3006	154.696		1.67645	21.1849	35.1805	8.93541	18.3688	20.2885									611	20	2.01714e-106	87.21	4	F:GO:0004617; P:GO:0006564; F:GO:0051287; P:GO:0055114	F:phosphoglycerate dehydrogenase activity; P:L-serine biosynthetic process; F:NAD binding; P:oxidation-reduction process	EC:1.1.1.95	Phosphoglycerate dehydrogenase	IPR006139 (PFAM); G3DSA:3.40.50.720 (GENE3D); PTHR42938 (PANTHER); PTHR42938:SF14 (PANTHER); SSF52283 (SUPERFAMILY)	F:GO:0016616; F:GO:0051287; P:GO:0055114	F:oxidoreductase activity, acting on the CH-OH group of donors, NAD or NADP as acceptor; F:NAD binding; P:oxidation-reduction process
contig_3016	D-3-phosphoglycerate dehydrogenase 2, chloroplastic-like	[INTERPRO, BLASTED, MAPPED, ANNOTATED]	980	3.95e-180	F:GO:0004617; P:GO:0006564; C:GO:0009570; F:GO:0051287; P:GO:0055114	F:phosphoglycerate dehydrogenase activity; P:L-serine biosynthetic process; C:chloroplast stroma; F:NAD binding; P:oxidation-reduction process	128.002	148.216	134.502	151.466	136.722	216.854		7.27384	35.279	50.5699	11.3219	24.3973	17.3463									980	20	3.94711e-180	94.06	5	F:GO:0004617; P:GO:0006564; C:GO:0009570; F:GO:0051287; P:GO:0055114	F:phosphoglycerate dehydrogenase activity; P:L-serine biosynthetic process; C:chloroplast stroma; F:NAD binding; P:oxidation-reduction process	EC:1.1.1.95	Phosphoglycerate dehydrogenase	IPR002912 (PFAM); IPR029009 (G3DSA:3.30.1330.GENE3D); G3DSA:3.30.70.260 (GENE3D); PTHR42938 (PANTHER); PTHR42938:SF4 (PANTHER); IPR002912 (PROSITE_PROFILES); cd04902 (CDD); SSF55021 (SUPERFAMILY); IPR029009 (SUPERFAMILY)	no GO terms	no GO terms
contig_14114	D-amino acid dehydrogenase-like	[INTERPRO, BLASTED, MAPPED, ANNOTATED]	2007	0	F:GO:0016491; P:GO:0055114	F:oxidoreductase activity; P:oxidation-reduction process	5.17298	3.86039	3.61194	3.7807	3.23926	1.78605		0.520049	0.390833	0.273222	0.582928	0.318645	0.207325	3.06939e-07	0.624046	2.17514e-14					0.000195194	2007	20	0	88.24	2	F:GO:0016491; P:GO:0055114	F:oxidoreductase activity; P:oxidation-reduction process			IPR036188 (G3DSA:3.50.50.GENE3D); G3DSA:3.30.9.10 (GENE3D); IPR006076 (PFAM); PTHR13847:SF252 (PANTHER); PTHR13847 (PANTHER); IPR036188 (SUPERFAMILY)	F:GO:0016491; P:GO:0055114	F:oxidoreductase activity; P:oxidation-reduction process
contig_25571	D-aminoacid aminotransferase-like PLP-dependent enzymes superfamily protein	[INTERPRO, BLASTED, MAPPED, ANNOTATED]	544	1.08e-90	C:GO:0005829; F:GO:0052654; F:GO:0052655; F:GO:0052656	C:cytosol; F:L-leucine transaminase activity; F:L-valine transaminase activity; F:L-isoleucine transaminase activity	48.0129	44.2267	37.2684	38.0639	45.858	48.8487		7.865	5.99202	3.85319	7.66275	0.382322	2.40243									544	20	1.07503e-90	96.14	4	C:GO:0005829; F:GO:0052654; F:GO:0052655; F:GO:0052656	C:cytosol; F:L-leucine transaminase activity; F:L-valine transaminase activity; F:L-isoleucine transaminase activity	EC:2.6.1.42	Branched-chain-amino-acid transaminase	IPR001544 (PFAM); G3DSA:3.20.10.10 (GENE3D); PTHR42743 (PANTHER); PTHR42743:SF3 (PANTHER); IPR036038 (SUPERFAMILY)	F:GO:0003824	F:catalytic activity
contig_32715	D-amino-acid transaminase, chloroplastic	[INTERPRO, BLASTED, MAPPED, ANNOTATED]	763	2.11e-139	F:GO:0004084; C:GO:0005829; F:GO:0008696	F:branched-chain-amino-acid transaminase activity; C:cytosol; F:4-amino-4-deoxychorismate lyase activity	24.8293	18.7543	21.4402	18.3514	18.0433	11.7155		3.86651	1.71695	1.93421	3.03973	0.43539	1.86973	0.000197485	0.458287	1.48332e-18					0.00181462	763	20	2.11278e-139	81.43	3	F:GO:0004084; C:GO:0005829; F:GO:0008696	F:branched-chain-amino-acid transaminase activity; C:cytosol; F:4-amino-4-deoxychorismate lyase activity	EC:4.1.3.38; EC:2.6.1.42	Aminodeoxychorismate lyase; Branched-chain-amino-acid transaminase	G3DSA:3.30.470.10 (GENE3D); IPR001544 (PFAM); PTHR42743:SF1 (PANTHER); PTHR42743 (PANTHER); IPR036038 (SUPERFAMILY)	F:GO:0003824	F:catalytic activity
contig_47708	D-amino-acid transaminase, chloroplastic	[INTERPRO, BLASTED, MAPPED, ANNOTATED]	308	2.05e-13	F:GO:0004084; C:GO:0005829; F:GO:0008696	F:branched-chain-amino-acid transaminase activity; C:cytosol; F:4-amino-4-deoxychorismate lyase activity	0.649922	0.481424	0.625851	0.529566	0.481424	0.240712		0.191059	0.0962847	0.197031	0.104924	0.147405	0.0962847									308	20	2.05353e-13	82.91	3	F:GO:0004084; C:GO:0005829; F:GO:0008696	F:branched-chain-amino-acid transaminase activity; C:cytosol; F:4-amino-4-deoxychorismate lyase activity	EC:4.1.3.38; EC:2.6.1.42	Aminodeoxychorismate lyase; Branched-chain-amino-acid transaminase	no IPS match	no IPS match	no IPS match
contig_19573	D-amino-acid transaminase, chloroplastic isoform X1	[INTERPRO, BLASTED, MAPPED, ANNOTATED]	554	9.05e-100	F:GO:0008483; F:GO:0008696	F:transaminase activity; F:4-amino-4-deoxychorismate lyase activity	27.2676	21.0123	21.4323	19.3229	17.7614	13.8255		4.31473	1.17076	3.00524	3.20594	1.91249	0.360793	0.000352702	0.510423	5.91764e-16	0.00645692	0.0271758				554	20	9.05036e-100	95.35	2	F:GO:0008483; F:GO:0008696	F:transaminase activity; F:4-amino-4-deoxychorismate lyase activity	EC:4.1.3.38	Aminodeoxychorismate lyase	G3DSA:3.20.10.10 (GENE3D); IPR001544 (PFAM); PTHR42743 (PANTHER); PTHR42743:SF1 (PANTHER); IPR036038 (SUPERFAMILY)	F:GO:0003824	F:catalytic activity
contig_117684	D-aminoacyl-tRNA deacylase	[INTERPRO, BLASTED, MAPPED, ANNOTATED]	201	4.98e-10	P:GO:0006486; F:GO:0016757; P:GO:0019478; F:GO:0051499; P:GO:0106074	P:protein glycosylation; F:transferase activity, transferring glycosyl groups; P:D-amino acid catabolic process; F:D-aminoacyl-tRNA deacylase activity; P:aminoacyl-tRNA metabolism involved in translational fidelity	18.5482	25.3739	26.8578	17.3611	18.103	16.174		2.18586	3.64376	3.42253	2.03996	3.08949	1.57036	0.00121207	0.476319	5.68806e-10		0.013944	0.00377672			201	20	4.97515e-10	95.35	5	P:GO:0006486; F:GO:0016757; P:GO:0019478; F:GO:0051499; P:GO:0106074	P:protein glycosylation; F:transferase activity, transferring glycosyl groups; P:D-amino acid catabolic process; F:D-aminoacyl-tRNA deacylase activity; P:aminoacyl-tRNA metabolism involved in translational fidelity	EC:3.1.1.96; EC:3.1.1.1	D-aminoacyl-tRNA deacylase; Carboxylesterase	no IPS match	no IPS match	no IPS match
contig_2151	D-aminoacyl-tRNA deacylase	[INTERPRO, BLASTED, MAPPED, ANNOTATED]	650	8.24e-133	P:GO:0019478; F:GO:0051499; P:GO:0106074	P:D-amino acid catabolic process; F:D-aminoacyl-tRNA deacylase activity; P:aminoacyl-tRNA metabolism involved in translational fidelity	28.5194	23.384	20.3754	28.8215	25.2951	29.1298		2.95328	1.92012	1.55455	2.32014	0.717306	2.14992	5.59098e-05	0.565299	4.79071e-21		0.000830704			0.0022878	650	20	8.23926e-133	91.23	3	P:GO:0019478; F:GO:0051499; P:GO:0106074	P:D-amino acid catabolic process; F:D-aminoacyl-tRNA deacylase activity; P:aminoacyl-tRNA metabolism involved in translational fidelity	EC:3.1.1.96; EC:3.1.1.1	D-aminoacyl-tRNA deacylase; Carboxylesterase	G3DSA:3.40.50.10700 (GENE3D); IPR018033 (PIRSF); G3DSA:3.40.630.50 (GENE3D); IPR007508 (PFAM); mobidb-lite (MOBIDB_LITE); IPR007508 (PANTHER); SSF142535 (SUPERFAMILY)	F:GO:0016788; P:GO:0019478; F:GO:0051499	F:hydrolase activity, acting on ester bonds; P:D-amino acid catabolic process; F:D-aminoacyl-tRNA deacylase activity
contig_24699	D-aminoacyl-tRNA deacylase	[INTERPRO, BLASTED, MAPPED, ANNOTATED]	428	5.48e-93	P:GO:0019478; F:GO:0051499; P:GO:0106074	P:D-amino acid catabolic process; F:D-aminoacyl-tRNA deacylase activity; P:aminoacyl-tRNA metabolism involved in translational fidelity	6.31075	5.24842	5.34959	7.0822	5.71635	5.80488		0.382761	0.716639	0.310555	0.908811	0.0929345	0.579549									428	20	5.48265e-93	87.95	3	P:GO:0019478; F:GO:0051499; P:GO:0106074	P:D-amino acid catabolic process; F:D-aminoacyl-tRNA deacylase activity; P:aminoacyl-tRNA metabolism involved in translational fidelity	EC:3.1.1.96; EC:3.1.1.1	D-aminoacyl-tRNA deacylase; Carboxylesterase	IPR007508 (PFAM); G3DSA:3.40.630.50 (GENE3D); IPR007508 (PANTHER); SSF142535 (SUPERFAMILY)	F:GO:0016788; F:GO:0051499	F:hydrolase activity, acting on ester bonds; F:D-aminoacyl-tRNA deacylase activity
contig_4901	D-aminoacyl-tRNA deacylase	[INTERPRO, BLASTED, MAPPED, ANNOTATED]	1071	0	P:GO:0019478; F:GO:0051499; P:GO:0106074	P:D-amino acid catabolic process; F:D-aminoacyl-tRNA deacylase activity; P:aminoacyl-tRNA metabolism involved in translational fidelity	42.6085	38.1859	38.0191	42.5581	44.5056	66.2386		6.49413	2.34948	3.99998	5.4111	0.280332	7.35071	6.3188e-06	0.576971	1.44948e-22					0.000481174	1071	20	0	83.67	3	P:GO:0019478; F:GO:0051499; P:GO:0106074	P:D-amino acid catabolic process; F:D-aminoacyl-tRNA deacylase activity; P:aminoacyl-tRNA metabolism involved in translational fidelity	EC:3.1.1.96; EC:3.1.1.1	D-aminoacyl-tRNA deacylase; Carboxylesterase	IPR018033 (PIRSF); G3DSA:3.40.630.50 (GENE3D); IPR007508 (PFAM); G3DSA:3.40.50.10700 (GENE3D); mobidb-lite (MOBIDB_LITE); IPR007508 (PANTHER); SSF142535 (SUPERFAMILY)	F:GO:0016788; P:GO:0019478; F:GO:0051499	F:hydrolase activity, acting on ester bonds; P:D-amino acid catabolic process; F:D-aminoacyl-tRNA deacylase activity
contig_54289	D-aminoacyl-tRNA deacylase	[INTERPRO, BLASTED, MAPPED, ANNOTATED]	440	1.42e-99	P:GO:0019478; F:GO:0051499; P:GO:0106074	P:D-amino acid catabolic process; F:D-aminoacyl-tRNA deacylase activity; P:aminoacyl-tRNA metabolism involved in translational fidelity	12.7908	11.4025	9.77357	15.1972	12.291	9.88463		1.78	0.613646	0.139752	2.02807	0.793474	1.30273	9.94438e-05	0.486827	7.6745e-17		0.001319				440	20	1.41515e-99	88.52	3	P:GO:0019478; F:GO:0051499; P:GO:0106074	P:D-amino acid catabolic process; F:D-aminoacyl-tRNA deacylase activity; P:aminoacyl-tRNA metabolism involved in translational fidelity	EC:3.1.1.96; EC:3.1.1.1	D-aminoacyl-tRNA deacylase; Carboxylesterase	IPR007508 (PFAM); G3DSA:3.40.630.50 (GENE3D); IPR007508 (PANTHER); SSF142535 (SUPERFAMILY)	F:GO:0016788; F:GO:0051499	F:hydrolase activity, acting on ester bonds; F:D-aminoacyl-tRNA deacylase activity
contig_50899	DAR GTPase 2, mitochondrial	[INTERPRO, BLASTED, MAPPED, ANNOTATED]	459	9.68e-77	F:GO:0005525; C:GO:0005743	F:GTP binding; C:mitochondrial inner membrane	0.94696	0.89623	1.20061	1.08224	1.06533	0.40584		0.37202	0.2491	0.205719	0.195016	0.186394	0.0774914									459	20	9.67838e-77	88.72	2	F:GO:0005525; C:GO:0005743	F:GTP binding; C:mitochondrial inner membrane			G3DSA:3.40.50.300 (GENE3D); PTHR11089:SF29 (PANTHER); PTHR11089 (PANTHER); IPR027417 (SUPERFAMILY)	no GO terms	no GO terms
contig_79383	DAR GTPase 2, mitochondrial	[INTERPRO, BLASTED, MAPPED, ANNOTATED]	380	5.76e-64	F:GO:0003924; F:GO:0005525; C:GO:0005739	F:GTPase activity; F:GTP binding; C:mitochondrion	3.24092	3.20915	2.73254	2.25594	2.12884	1.46159		0.385236	0.420327	0.656572	0.921439	0.466977	0.40566									380	20	5.76008e-64	85.55	3	F:GO:0003924; F:GO:0005525; C:GO:0005739	F:GTPase activity; F:GTP binding; C:mitochondrion	EC:3.6.1.15	Nucleoside-triphosphate phosphatase	PTHR11089:SF29 (PANTHER); PTHR11089 (PANTHER)	no GO terms	no GO terms
contig_80521	DAR GTPase 2, mitochondrial	[INTERPRO, BLASTED, MAPPED, ANNOTATED]	280	2.27e-61	F:GO:0003924; F:GO:0005525; C:GO:0005743	F:GTPase activity; F:GTP binding; C:mitochondrial inner membrane	1.97955	2.11152	2.85935	1.89157	2.02354	2.15551		0.274717	0.609542	1.15636	0.390991	0.377135	0.158608									280	20	2.27486e-61	86.91	3	F:GO:0003924; F:GO:0005525; C:GO:0005743	F:GTPase activity; F:GTP binding; C:mitochondrial inner membrane	EC:3.6.1.15	Nucleoside-triphosphate phosphatase	IPR023179 (G3DSA:1.10.1580.GENE3D); PTHR11089 (PANTHER); PTHR11089:SF29 (PANTHER)	no GO terms	no GO terms
contig_90334	DAR GTPase 2, mitochondrial	[INTERPRO, BLASTED, MAPPED, ANNOTATED]	221	6.74e-44	F:GO:0003924; F:GO:0005525; C:GO:0005743	F:GTPase activity; F:GTP binding; C:mitochondrial inner membrane	2.48536	1.88081	2.41819	2.35102	0.940407	2.55253		0.640779	0.17772	0.23269	0.35544	0.493611	0.134344									221	20	6.74177e-44	86.32	3	F:GO:0003924; F:GO:0005525; C:GO:0005743	F:GTPase activity; F:GTP binding; C:mitochondrial inner membrane	EC:3.6.1.15	Nucleoside-triphosphate phosphatase	PTHR11089 (PANTHER); PTHR11089:SF29 (PANTHER)	no GO terms	no GO terms
contig_6204	DAR GTPase 3, chloroplastic	[INTERPRO, BLASTED, MAPPED, ANNOTATED]	1818	0	F:GO:0005525	F:GTP binding	16.239	12.6675	11.4235	14.323	12.1164	11.0585		0.9977	0.785821	0.561955	1.69844	0.307556	0.267182	1.93132e-07	0.623519	1.52377e-21		9.33235e-05				1818	20	0	91.05	1	F:GO:0005525	F:GTP binding			IPR006073 (PRINTS); IPR006073 (PFAM); G3DSA:3.40.50.300 (GENE3D); IPR019991 (TIGRFAM); IPR023179 (G3DSA:1.10.1580.GENE3D); mobidb-lite (MOBIDB_LITE); mobidb-lite (MOBIDB_LITE); PTHR11089:SF36 (PANTHER); PTHR11089 (PANTHER); cd01856 (CDD); IPR027417 (SUPERFAMILY)	F:GO:0005525	F:GTP binding
contig_14555	DAZ-associated protein 1	[INTERPRO, BLASTED, MAPPED, ANNOTATED]	512	6.61e-64	F:GO:0003723	F:RNA binding	16.8745	21.8185	23.981	18.5287	22.0773	19.3973		0.578076	0.672835	1.11321	1.38492	0.418771	1.70648	0.000583746	0.501506	2.98313e-20		0.00180208			0.0153925	512	20	6.60792e-64	96.75	1	F:GO:0003723	F:RNA binding			IPR000504 (PFAM); IPR012677 (G3DSA:3.30.70.GENE3D); PTHR45519 (PANTHER); IPR000504 (PROSITE_PROFILES); IPR035979 (SUPERFAMILY)	F:GO:0003676	F:nucleic acid binding
contig_3107	DAZ-associated protein 1	[INTERPRO, BLASTED, MAPPED, ANNOTATED]	1720	0	F:GO:0003723	F:RNA binding	19.4444	18.2793	16.7252	19.692	17.9916	18.0011		1.54003	1.02128	0.829221	0.937447	0.491018	0.450921									1720	20	0	94.36	1	F:GO:0003723	F:RNA binding			IPR012677 (G3DSA:3.30.70.GENE3D); IPR012677 (G3DSA:3.30.70.GENE3D); IPR000504 (PFAM); PTHR45519 (PANTHER); IPR000504 (PROSITE_PROFILES); IPR000504 (PROSITE_PROFILES); IPR000504 (PROSITE_PROFILES); IPR035979 (SUPERFAMILY); IPR035979 (SUPERFAMILY); IPR035979 (SUPERFAMILY)	F:GO:0003676	F:nucleic acid binding
contig_3108	DAZ-associated protein 1	[INTERPRO, BLASTED, MAPPED, ANNOTATED]	1036	5.31e-167	F:GO:0003723	F:RNA binding	23.477	28.1755	27.0792	21.6211	26.9774	24.1974		0.978696	1.45429	0.862171	0.918077	0.767267	1.66363	2.72925e-05	0.624905	4.28009e-21	0.0371112	0.00105119		0.00303848		1036	20	5.31407e-167	95.12	1	F:GO:0003723	F:RNA binding			IPR000504 (PFAM); IPR012677 (G3DSA:3.30.70.GENE3D); mobidb-lite (MOBIDB_LITE); PTHR45519 (PANTHER); IPR000504 (PROSITE_PROFILES); cd12322 (CDD); IPR035979 (SUPERFAMILY)	F:GO:0003676	F:nucleic acid binding
contig_22321	DC1 domain-containing protein	[INTERPRO, BLASTED, MAPPED, ANNOTATED]	1123	2.56e-179	C:GO:0016021; P:GO:0035556	C:integral component of membrane; P:intracellular signal transduction	1.50667	3.3492	2.14573	0.92826	1.04021	0.951583		0.267271	0.371329	0.455416	0.316473	0.00571297	0.21376	2.96156e-07	0.528641	0.00918686	0.000267507	0.0157842		0.0202728		1123	20	2.55972e-179	93.46	2	C:GO:0016021; P:GO:0035556	C:integral component of membrane; P:intracellular signal transduction			G3DSA:3.30.60.90 (GENE3D); IPR004146 (PFAM); PTHR13871:SF33 (PANTHER); PTHR13871 (PANTHER); IPR002219 (PROSITE_PROFILES); SSF57889 (SUPERFAMILY)	P:GO:0035556	P:intracellular signal transduction
contig_26314	DCN1-like protein 2	[INTERPRO, BLASTED, MAPPED, ANNOTATED]	1144	4.25e-160	C:GO:0000151; F:GO:0031624; F:GO:0032182; P:GO:0045116; P:GO:0051443; F:GO:0097602	C:ubiquitin ligase complex; F:ubiquitin conjugating enzyme binding; F:ubiquitin-like protein binding; P:protein neddylation; P:positive regulation of ubiquitin-protein transferase activity; F:cullin family protein binding	41.8973	43.1305	44.5715	37.961	41.5153	38.2995		3.09556	1.39824	2.78922	0.853775	0.420506	2.46921									1144	20	4.24617e-160	87.94	6	C:GO:0000151; F:GO:0031624; F:GO:0032182; P:GO:0045116; P:GO:0051443; F:GO:0097602	C:ubiquitin ligase complex; F:ubiquitin conjugating enzyme binding; F:ubiquitin-like protein binding; P:protein neddylation; P:positive regulation of ubiquitin-protein transferase activity; F:cullin family protein binding			IPR005176 (PFAM); PF14555 (PFAM); G3DSA:1.10.238.10 (GENE3D); IPR014764 (PANTHER); PTHR12281:SF2 (PANTHER); IPR005176 (PROSITE_PROFILES); cd14350 (CDD); IPR009060 (SUPERFAMILY)	F:GO:0005515	F:protein binding
contig_29612	DCN1-like protein 2	[INTERPRO, BLASTED, MAPPED, ANNOTATED]	214	2.85e-32	C:GO:0000151; P:GO:0009734; F:GO:0031624; F:GO:0032182; P:GO:0045116; P:GO:0051443; F:GO:0097602	C:ubiquitin ligase complex; P:auxin-activated signaling pathway; F:ubiquitin conjugating enzyme binding; F:ubiquitin-like protein binding; P:protein neddylation; P:positive regulation of ubiquitin-protein transferase activity; F:cullin family protein binding	3.89064	4.67417	4.10679	3.59344	4.07977	3.29624		0.16873	0.432294	0.521811	0.378257	0.794174	0.419438									214	20	2.85332e-32	96.14	7	C:GO:0000151; P:GO:0009734; F:GO:0031624; F:GO:0032182; P:GO:0045116; P:GO:0051443; F:GO:0097602	C:ubiquitin ligase complex; P:auxin-activated signaling pathway; F:ubiquitin conjugating enzyme binding; F:ubiquitin-like protein binding; P:protein neddylation; P:positive regulation of ubiquitin-protein transferase activity; F:cullin family protein binding			G3DSA:1.10.238.200 (GENE3D); IPR014764 (PANTHER); PTHR12281:SF14 (PANTHER); IPR005176 (PROSITE_PROFILES)	no GO terms	no GO terms
contig_57726	DCN1-like protein 2	[INTERPRO, BLASTED, MAPPED, ANNOTATED]	293	7.42e-47	P:GO:0009734	P:auxin-activated signaling pathway	9.28939	10.5747	9.43545	7.5951	9.66915	8.61752		1.50349	1.08203	0.989332	0.304982	0.50088	0.526626									293	20	7.42434e-47	79.46	1	P:GO:0009734	P:auxin-activated signaling pathway			mobidb-lite (MOBIDB_LITE); mobidb-lite (MOBIDB_LITE)	no GO terms	no GO terms
contig_6708	dCTP pyrophosphatase 1	[INTERPRO, BLASTED, MAPPED, ANNOTATED]	504	4.9e-62	F:GO:0000287; C:GO:0005829; P:GO:0006253; P:GO:0042262; F:GO:0047840	F:magnesium ion binding; C:cytosol; P:dCTP catabolic process; P:DNA protection; F:dCTP diphosphatase activity	54.4479	57.5628	53.4602	51.5947	59.6901	65.7258		2.15755	8.86796	3.38198	3.28509	1.7886	6.27821									504	20	4.90045e-62	94.09	5	F:GO:0000287; C:GO:0005829; P:GO:0006253; P:GO:0042262; F:GO:0047840	F:magnesium ion binding; C:cytosol; P:dCTP catabolic process; P:DNA protection; F:dCTP diphosphatase activity	EC:3.6.1.12; EC:3.6.1.19	dCTP diphosphatase; Acting on acid anhydrides	G3DSA:1.10.287.1080 (GENE3D); IPR004518 (PFAM); IPR025984 (PIRSF); PTHR14552:SF20 (PANTHER); PTHR14552 (PANTHER); IPR025984 (CDD); SSF101386 (SUPERFAMILY)	P:GO:0009143; F:GO:0047429	P:nucleoside triphosphate catabolic process; F:nucleoside-triphosphate diphosphatase activity
contig_148849	dCTP pyrophosphatase 1-like	[INTERPRO, BLASTED, MAPPED, ANNOTATED]	353	1.45e-70	F:GO:0000287; C:GO:0005829; P:GO:0006253; P:GO:0042262; F:GO:0047840	F:magnesium ion binding; C:cytosol; P:dCTP catabolic process; P:DNA protection; F:dCTP diphosphatase activity	12.8374	4.27912	7.13187	2.85275	4.27912	2.85275		2.47055	4.27912	5.14287	2.85275	0	2.85275									353	20	1.44534e-70	95.48	5	F:GO:0000287; C:GO:0005829; P:GO:0006253; P:GO:0042262; F:GO:0047840	F:magnesium ion binding; C:cytosol; P:dCTP catabolic process; P:DNA protection; F:dCTP diphosphatase activity	EC:3.6.1.12; EC:3.6.1.19	dCTP diphosphatase; Acting on acid anhydrides	G3DSA:1.10.287.1080 (GENE3D); IPR025984 (PIRSF); IPR025984 (PFAM); PTHR14552:SF16 (PANTHER); PTHR14552 (PANTHER); SSF101386 (SUPERFAMILY)	P:GO:0009143; F:GO:0047429	P:nucleoside triphosphate catabolic process; F:nucleoside-triphosphate diphosphatase activity
contig_6533	dCTP pyrophosphatase 1-like	[INTERPRO, BLASTED, MAPPED, ANNOTATED]	611	4.38e-31	F:GO:0000287; C:GO:0005829; P:GO:0006253; P:GO:0042262; F:GO:0047840	F:magnesium ion binding; C:cytosol; P:dCTP catabolic process; P:DNA protection; F:dCTP diphosphatase activity	31.8262	34.5843	30.8258	27.3729	36.2795	38.0163		1.56252	6.20102	1.19585	3.78302	2.13572	5.45122									611	20	4.38387e-31	93.54	5	F:GO:0000287; C:GO:0005829; P:GO:0006253; P:GO:0042262; F:GO:0047840	F:magnesium ion binding; C:cytosol; P:dCTP catabolic process; P:DNA protection; F:dCTP diphosphatase activity	EC:3.6.1.12; EC:3.6.1.19	dCTP diphosphatase; Acting on acid anhydrides	G3DSA:1.10.287.1080 (GENE3D); PTHR14552 (PANTHER); PTHR14552:SF20 (PANTHER); SSF101386 (SUPERFAMILY)	no GO terms	no GO terms
contig_6534	dCTP pyrophosphatase 1-like	[INTERPRO, BLASTED, MAPPED, ANNOTATED]	681	4.37e-51	F:GO:0000287; C:GO:0005829; P:GO:0006253; P:GO:0042262; F:GO:0047840	F:magnesium ion binding; C:cytosol; P:dCTP catabolic process; P:DNA protection; F:dCTP diphosphatase activity	20.0091	19.2548	15.3216	19.2299	20.2584	21.5986		1.88091	4.7643	2.49776	0.95097	0.984821	3.17769									681	20	4.36642e-51	95.44	5	F:GO:0000287; C:GO:0005829; P:GO:0006253; P:GO:0042262; F:GO:0047840	F:magnesium ion binding; C:cytosol; P:dCTP catabolic process; P:DNA protection; F:dCTP diphosphatase activity	EC:3.6.1.12; EC:3.6.1.19	dCTP diphosphatase; Acting on acid anhydrides	IPR025984 (PIRSF); G3DSA:1.10.287.1080 (GENE3D); IPR025984 (PFAM); PTHR14552:SF20 (PANTHER); PTHR14552 (PANTHER); SSF101386 (SUPERFAMILY)	P:GO:0009143; F:GO:0047429	P:nucleoside triphosphate catabolic process; F:nucleoside-triphosphate diphosphatase activity
contig_82224	dCTP pyrophosphatase 1-like	[INTERPRO, BLASTED, MAPPED, ANNOTATED]	566	2.51e-99	F:GO:0000287; C:GO:0005829; P:GO:0006253; P:GO:0042262; F:GO:0047840	F:magnesium ion binding; C:cytosol; P:dCTP catabolic process; P:DNA protection; F:dCTP diphosphatase activity	0.471375	0.516267	0.359143	0.448928	0.202018	0.0897856		0.140178	0.124976	0.0897856	0.118775	0.0274911	0.0448928									566	20	2.50745e-99	90.8	5	F:GO:0000287; C:GO:0005829; P:GO:0006253; P:GO:0042262; F:GO:0047840	F:magnesium ion binding; C:cytosol; P:dCTP catabolic process; P:DNA protection; F:dCTP diphosphatase activity	EC:3.6.1.12; EC:3.6.1.19	dCTP diphosphatase; Acting on acid anhydrides	IPR025984 (PIRSF); IPR025984 (PFAM); G3DSA:1.10.287.1080 (GENE3D); PTHR14552:SF20 (PANTHER); PTHR14552 (PANTHER); IPR025984 (CDD); SSF101386 (SUPERFAMILY)	P:GO:0009143; F:GO:0047429	P:nucleoside triphosphate catabolic process; F:nucleoside-triphosphate diphosphatase activity
contig_70266	D-cysteine desulfhydrase 2, mitochondrial	[INTERPRO, BLASTED, MAPPED, ANNOTATED]	1848	0	F:GO:0019148	F:D-cysteine desulfhydrase activity	11.8877	4.3182	3.72297	5.41319	4.15535	4.05989		3.96055	0.38345	0.0830995	1.90224	0.330113	0.458674	0.0028824	0.359279	4.09293e-07		0.0105817				1848	20	0	88.09	1	F:GO:0019148	F:D-cysteine desulfhydrase activity	EC:4.4.1.15	D-cysteine desulfhydrase	G3DSA:3.40.50.1100 (GENE3D); IPR027278 (PIRSF); IPR001926 (PFAM); G3DSA:3.40.50.1100 (GENE3D); PTHR43780:SF3 (PANTHER); PTHR43780 (PANTHER); IPR036052 (SUPERFAMILY)	no GO terms	no GO terms
contig_10415	DDB1- and CUL4-associated factor homolog 1	[INTERPRO, BLASTED, MAPPED, ANNOTATED]	1192	0	F:GO:0005515; C:GO:0005634; P:GO:0009793; P:GO:0016567; P:GO:0048366; C:GO:0080008	F:protein binding; C:nucleus; P:embryo development ending in seed dormancy; P:protein ubiquitination; P:leaf development; C:Cul4-RING E3 ubiquitin ligase complex	13.402	14.662	14.257	13.1958	13.3345	15.172		0.266953	0.721039	0.948384	0.730099	0.0137779	1.29802									1192	20	0	95.65	6	F:GO:0005515; C:GO:0005634; P:GO:0009793; P:GO:0016567; P:GO:0048366; C:GO:0080008	F:protein binding; C:nucleus; P:embryo development ending in seed dormancy; P:protein ubiquitination; P:leaf development; C:Cul4-RING E3 ubiquitin ligase complex			IPR015943 (G3DSA:2.130.10.GENE3D); mobidb-lite (MOBIDB_LITE); mobidb-lite (MOBIDB_LITE); mobidb-lite (MOBIDB_LITE); mobidb-lite (MOBIDB_LITE); IPR033270 (PANTHER); IPR011047 (SUPERFAMILY)	F:GO:0005515; P:GO:0016567	F:protein binding; P:protein ubiquitination
contig_10416	DDB1- and CUL4-associated factor homolog 1	[INTERPRO, BLASTED, MAPPED, ANNOTATED]	404	6.28e-73	F:GO:0004553; F:GO:0005515; C:GO:0005634; P:GO:0005975; P:GO:0009793; P:GO:0016567; P:GO:0048366; C:GO:0080008	F:hydrolase activity, hydrolyzing O-glycosyl compounds; F:protein binding; C:nucleus; P:carbohydrate metabolic process; P:embryo development ending in seed dormancy; P:protein ubiquitination; P:leaf development; C:Cul4-RING E3 ubiquitin ligase complex	12.2812	11.4846	10.5773	10.8207	10.7101	12.5357		0.7687	0.575868	0.661725	0.65913	0.840148	0.819644									404	20	6.27763e-73	98.12	8	F:GO:0004553; F:GO:0005515; C:GO:0005634; P:GO:0005975; P:GO:0009793; P:GO:0016567; P:GO:0048366; C:GO:0080008	F:hydrolase activity, hydrolyzing O-glycosyl compounds; F:protein binding; C:nucleus; P:carbohydrate metabolic process; P:embryo development ending in seed dormancy; P:protein ubiquitination; P:leaf development; C:Cul4-RING E3 ubiquitin ligase complex			IPR015943 (G3DSA:2.130.10.GENE3D); mobidb-lite (MOBIDB_LITE); IPR033270 (PANTHER)	F:GO:0005515; P:GO:0016567	F:protein binding; P:protein ubiquitination
contig_11765	DDB1- and CUL4-associated factor homolog 1	[INTERPRO, BLASTED, MAPPED, ANNOTATED]	784	4.23e-115	F:GO:0005515; C:GO:0005634; P:GO:0009793; P:GO:0016567; P:GO:0048366; C:GO:0080008	F:protein binding; C:nucleus; P:embryo development ending in seed dormancy; P:protein ubiquitination; P:leaf development; C:Cul4-RING E3 ubiquitin ligase complex	3.89055	4.05314	4.54092	5.44097	4.83706	4.89513		0.456527	0.254706	0.30776	0.24725	0.440934	0.811935									784	20	4.23196e-115	93.5	6	F:GO:0005515; C:GO:0005634; P:GO:0009793; P:GO:0016567; P:GO:0048366; C:GO:0080008	F:protein binding; C:nucleus; P:embryo development ending in seed dormancy; P:protein ubiquitination; P:leaf development; C:Cul4-RING E3 ubiquitin ligase complex			mobidb-lite (MOBIDB_LITE); mobidb-lite (MOBIDB_LITE); IPR033270 (PANTHER); IPR006594 (PROSITE_PROFILES)	F:GO:0005515; P:GO:0016567	F:protein binding; P:protein ubiquitination
contig_11766	DDB1- and CUL4-associated factor homolog 1	[INTERPRO, BLASTED, MAPPED, ANNOTATED]	4400	0	F:GO:0005515; C:GO:0005634; P:GO:0009793; P:GO:0016567; P:GO:0048366; C:GO:0080008	F:protein binding; C:nucleus; P:embryo development ending in seed dormancy; P:protein ubiquitination; P:leaf development; C:Cul4-RING E3 ubiquitin ligase complex	6.24221	7.12789	8.3664	8.3188	7.65971	9.19517		0.421878	0.239824	0.511335	0.324105	0.112782	0.988625	0.000250215	0.515347	3.1922e-17	0.0131735			0.0092296		4400	20	0	87.62	6	F:GO:0005515; C:GO:0005634; P:GO:0009793; P:GO:0016567; P:GO:0048366; C:GO:0080008	F:protein binding; C:nucleus; P:embryo development ending in seed dormancy; P:protein ubiquitination; P:leaf development; C:Cul4-RING E3 ubiquitin ligase complex			IPR015943 (G3DSA:2.130.10.GENE3D); mobidb-lite (MOBIDB_LITE); mobidb-lite (MOBIDB_LITE); mobidb-lite (MOBIDB_LITE); mobidb-lite (MOBIDB_LITE); mobidb-lite (MOBIDB_LITE); mobidb-lite (MOBIDB_LITE); mobidb-lite (MOBIDB_LITE); mobidb-lite (MOBIDB_LITE); mobidb-lite (MOBIDB_LITE); mobidb-lite (MOBIDB_LITE); IPR033270 (PANTHER); IPR006594 (PROSITE_PROFILES); IPR017986 (PROSITE_PROFILES); IPR036322 (SUPERFAMILY); IPR016024 (SUPERFAMILY)	F:GO:0005515; P:GO:0016567	F:protein binding; P:protein ubiquitination
contig_14854	DDB1- and CUL4-associated factor homolog 1	[INTERPRO, BLASTED, MAPPED, ANNOTATED]	551	1.29e-30	C:GO:0005634; P:GO:0009793; P:GO:0016567; P:GO:0048366; C:GO:0080008	C:nucleus; P:embryo development ending in seed dormancy; P:protein ubiquitination; P:leaf development; C:Cul4-RING E3 ubiquitin ligase complex	11.1424	11.8496	10.0816	10.0644	9.01224	12.1773		0.721393	0.665849	0.801953	1.08119	0.0105624	1.7298									551	20	1.29e-30	98.98	5	C:GO:0005634; P:GO:0009793; P:GO:0016567; P:GO:0048366; C:GO:0080008	C:nucleus; P:embryo development ending in seed dormancy; P:protein ubiquitination; P:leaf development; C:Cul4-RING E3 ubiquitin ligase complex			mobidb-lite (MOBIDB_LITE); mobidb-lite (MOBIDB_LITE); mobidb-lite (MOBIDB_LITE); mobidb-lite (MOBIDB_LITE); IPR033270 (PANTHER)	P:GO:0016567	P:protein ubiquitination
contig_17244	DDB1- and CUL4-associated factor homolog 1	[INTERPRO, BLASTED, MAPPED, ANNOTATED]	314	2.14e-53	F:GO:0005515; C:GO:0005634; P:GO:0009793; P:GO:0016567; P:GO:0048366; C:GO:0080008	F:protein binding; C:nucleus; P:embryo development ending in seed dormancy; P:protein ubiquitination; P:leaf development; C:Cul4-RING E3 ubiquitin ligase complex	4.89076	4.6095	5.54702	5.14076	5.25014	5.79703		0.907889	0.1279	0.384969	0.138882	0.0956858	0.61557									314	20	2.14163e-53	97.05	6	F:GO:0005515; C:GO:0005634; P:GO:0009793; P:GO:0016567; P:GO:0048366; C:GO:0080008	F:protein binding; C:nucleus; P:embryo development ending in seed dormancy; P:protein ubiquitination; P:leaf development; C:Cul4-RING E3 ubiquitin ligase complex			IPR015943 (G3DSA:2.130.10.GENE3D); IPR036322 (SUPERFAMILY)	F:GO:0005515	F:protein binding
contig_22384	DDB1- and CUL4-associated factor homolog 1	[INTERPRO, BLASTED, MAPPED, ANNOTATED]	213	6.94e-27	C:GO:0005634; P:GO:0009793; P:GO:0016567; P:GO:0048366; C:GO:0080008	C:nucleus; P:embryo development ending in seed dormancy; P:protein ubiquitination; P:leaf development; C:Cul4-RING E3 ubiquitin ligase complex	0.46771	1.10773	1.30467	1.42775	1.10773	1.28005		0.218795	0.364288	0.325643	0.344629	0.0301487	0.562956									213	20	6.94233e-27	89.93	5	C:GO:0005634; P:GO:0009793; P:GO:0016567; P:GO:0048366; C:GO:0080008	C:nucleus; P:embryo development ending in seed dormancy; P:protein ubiquitination; P:leaf development; C:Cul4-RING E3 ubiquitin ligase complex			mobidb-lite (MOBIDB_LITE); mobidb-lite (MOBIDB_LITE)	no GO terms	no GO terms
contig_30597	DDB1- and CUL4-associated factor homolog 1	[INTERPRO, BLASTED, MAPPED, ANNOTATED]	293	4.82e-32	C:GO:0005634; P:GO:0009793; P:GO:0016567; P:GO:0048366; C:GO:0080008	C:nucleus; P:embryo development ending in seed dormancy; P:protein ubiquitination; P:leaf development; C:Cul4-RING E3 ubiquitin ligase complex	0.500207	0.720298	1.34055	1.34055	0.900372	1.36056		0.190867	0.0916894	0.0800331	0.282251	0.0735151	0.410535									293	20	4.81671e-32	95.82	5	C:GO:0005634; P:GO:0009793; P:GO:0016567; P:GO:0048366; C:GO:0080008	C:nucleus; P:embryo development ending in seed dormancy; P:protein ubiquitination; P:leaf development; C:Cul4-RING E3 ubiquitin ligase complex			mobidb-lite (MOBIDB_LITE); IPR033270 (PANTHER)	P:GO:0016567	P:protein ubiquitination
contig_30598	DDB1- and CUL4-associated factor homolog 1	[INTERPRO, BLASTED, MAPPED, ANNOTATED]	385	7.48e-82	C:GO:0005634; P:GO:0009793; P:GO:0016567; P:GO:0048366; C:GO:0080008	C:nucleus; P:embryo development ending in seed dormancy; P:protein ubiquitination; P:leaf development; C:Cul4-RING E3 ubiquitin ligase complex	2.05567	1.82726	2.60384	2.83225	2.58862	3.18247		0.431764	0.293691	0.399114	0.215882	0.466234	0.975964									385	20	7.47829e-82	97.32	5	C:GO:0005634; P:GO:0009793; P:GO:0016567; P:GO:0048366; C:GO:0080008	C:nucleus; P:embryo development ending in seed dormancy; P:protein ubiquitination; P:leaf development; C:Cul4-RING E3 ubiquitin ligase complex			IPR033270 (PANTHER)	P:GO:0016567	P:protein ubiquitination
contig_31585	DDB1- and CUL4-associated factor homolog 1	[INTERPRO, BLASTED, MAPPED, ANNOTATED]	487	1.59e-104	C:GO:0005634; P:GO:0009793; P:GO:0016567; P:GO:0048366; C:GO:0080008	C:nucleus; P:embryo development ending in seed dormancy; P:protein ubiquitination; P:leaf development; C:Cul4-RING E3 ubiquitin ligase complex	10.5231	10.1085	11.2181	11.2669	10.4133	11.779		0.922612	0.343375	0.602689	0.467032	0.866174	0.842417									487	20	1.58978e-104	85.36	5	C:GO:0005634; P:GO:0009793; P:GO:0016567; P:GO:0048366; C:GO:0080008	C:nucleus; P:embryo development ending in seed dormancy; P:protein ubiquitination; P:leaf development; C:Cul4-RING E3 ubiquitin ligase complex			mobidb-lite (MOBIDB_LITE); mobidb-lite (MOBIDB_LITE); IPR033270 (PANTHER)	P:GO:0016567	P:protein ubiquitination
contig_51918	DDB1- and CUL4-associated factor homolog 1	[INTERPRO, BLASTED, MAPPED, ANNOTATED]	711	5.11e-157	C:GO:0005634; P:GO:0009793; P:GO:0016567; P:GO:0048366; C:GO:0080008	C:nucleus; P:embryo development ending in seed dormancy; P:protein ubiquitination; P:leaf development; C:Cul4-RING E3 ubiquitin ligase complex	2.42519	2.60237	3.46613	4.21916	3.10069	3.86479		0.84851	0.354365	0.260414	0.73314	0.122064	0.979775									711	20	5.10999e-157	88.27	5	C:GO:0005634; P:GO:0009793; P:GO:0016567; P:GO:0048366; C:GO:0080008	C:nucleus; P:embryo development ending in seed dormancy; P:protein ubiquitination; P:leaf development; C:Cul4-RING E3 ubiquitin ligase complex			mobidb-lite (MOBIDB_LITE); IPR033270 (PANTHER)	P:GO:0016567	P:protein ubiquitination
contig_64301	DDB1- and CUL4-associated factor homolog 1	[INTERPRO, BLASTED, MAPPED, ANNOTATED]	386	6.12e-78	C:GO:0005634; P:GO:0009793; P:GO:0016567; P:GO:0048366; C:GO:0080008	C:nucleus; P:embryo development ending in seed dormancy; P:protein ubiquitination; P:leaf development; C:Cul4-RING E3 ubiquitin ligase complex	2.08015	2.98563	3.54849	4.18477	3.20588	3.05905		0.505696	0.345225	0.464975	0.296712	0.269752	0.634868									386	20	6.1202e-78	83.41	5	C:GO:0005634; P:GO:0009793; P:GO:0016567; P:GO:0048366; C:GO:0080008	C:nucleus; P:embryo development ending in seed dormancy; P:protein ubiquitination; P:leaf development; C:Cul4-RING E3 ubiquitin ligase complex			mobidb-lite (MOBIDB_LITE); IPR033270 (PANTHER)	P:GO:0016567	P:protein ubiquitination
contig_67797	DDB1- and CUL4-associated factor homolog 1	[INTERPRO, BLASTED, MAPPED, ANNOTATED]	213	6.94e-27	C:GO:0005634; P:GO:0009793; P:GO:0016567; P:GO:0048366; C:GO:0080008	C:nucleus; P:embryo development ending in seed dormancy; P:protein ubiquitination; P:leaf development; C:Cul4-RING E3 ubiquitin ligase complex	0.749424	1.73304	2.81034	2.85718	2.20143	2.20143		0.260788	0.365824	0.567892	0.307144	0.172097	0.771067									213	20	6.94233e-27	89.93	5	C:GO:0005634; P:GO:0009793; P:GO:0016567; P:GO:0048366; C:GO:0080008	C:nucleus; P:embryo development ending in seed dormancy; P:protein ubiquitination; P:leaf development; C:Cul4-RING E3 ubiquitin ligase complex			mobidb-lite (MOBIDB_LITE); mobidb-lite (MOBIDB_LITE)	no GO terms	no GO terms
contig_79373	DDB1- and CUL4-associated factor homolog 1	[INTERPRO, BLASTED, MAPPED, ANNOTATED]	652	5.74e-146	C:GO:0005634; P:GO:0009793; P:GO:0016567; P:GO:0048366; C:GO:0080008	C:nucleus; P:embryo development ending in seed dormancy; P:protein ubiquitination; P:leaf development; C:Cul4-RING E3 ubiquitin ligase complex	2.98098	3.83269	5.07323	5.70275	5.36947	5.57314		0.527283	0.277731	0.329137	0.519423	0.74833	1.63786									652	20	5.74187e-146	82.29	5	C:GO:0005634; P:GO:0009793; P:GO:0016567; P:GO:0048366; C:GO:0080008	C:nucleus; P:embryo development ending in seed dormancy; P:protein ubiquitination; P:leaf development; C:Cul4-RING E3 ubiquitin ligase complex			mobidb-lite (MOBIDB_LITE); mobidb-lite (MOBIDB_LITE); mobidb-lite (MOBIDB_LITE)	no GO terms	no GO terms
contig_8695	DDB1- and CUL4-associated factor homolog 1	[INTERPRO, BLASTED, MAPPED, ANNOTATED]	618	4.84e-16	P:GO:0016567	P:protein ubiquitination	12.146	10.3786	9.94025	12.0824	9.26861	11.1138		0.39987	0.368448	0.808597	1.31056	0.112564	1.69483									618	20	4.83752e-16	85.67	1	P:GO:0016567	P:protein ubiquitination			mobidb-lite (MOBIDB_LITE); mobidb-lite (MOBIDB_LITE); mobidb-lite (MOBIDB_LITE)	no GO terms	no GO terms
contig_30596	DDB1- and CUL4-associated factor homolog 1-like	[INTERPRO, BLASTED, MAPPED, ANNOTATED]	296	6.2e-40	P:GO:0016567	P:protein ubiquitination	0.653578	0.752604	1.40618	1.44579	0.930853	1.22793		0.118832	0.1048	0.228407	0.307462	0.121283	0.154685									296	20	6.20362e-40	96.47	1	P:GO:0016567	P:protein ubiquitination			IPR033270 (PANTHER)	P:GO:0016567	P:protein ubiquitination
contig_19657	DDRGK domain-containing protein 1	[INTERPRO, BLASTED, MAPPED, ANNOTATED]	1381	1.86e-139	C:GO:0016021	C:integral component of membrane	16.9683	15.5894	13.6201	15.6994	13.3854	12.4466		0.403796	0.485365	1.26889	0.713331	1.10938	0.654743	5.91859e-07	0.659109	1.54532e-20	0.0233814	0.000272012				1381	20	1.85742e-139	92.17	1	C:GO:0016021	C:integral component of membrane			IPR019153 (PFAM); IPR036388 (G3DSA:1.10.10.GENE3D); mobidb-lite (MOBIDB_LITE); mobidb-lite (MOBIDB_LITE); PTHR13270 (PANTHER); IPR036390 (SUPERFAMILY)	no GO terms	no GO terms
contig_19733	DDRGK domain-containing protein 1	[INTERPRO, BLASTED, MAPPED, ANNOTATED]	574	5.11e-88	C:GO:0005783; C:GO:0016021	C:endoplasmic reticulum; C:integral component of membrane	6.25296	5.46692	5.25496	5.58174	4.78687	4.22163		0.0666791	0.599201	0.31807	0.36724	0.0324503	0.604257	0.000212589	0.528736	1.65993e-15	0.023781	0.00528082				574	20	5.10725e-88	94.58	2	C:GO:0005783; C:GO:0016021	C:endoplasmic reticulum; C:integral component of membrane			IPR036388 (G3DSA:1.10.10.GENE3D); IPR019153 (PFAM); PTHR13270 (PANTHER); IPR036390 (SUPERFAMILY)	no GO terms	no GO terms
contig_28321	DDRGK domain-containing protein 1	[INTERPRO, BLASTED, MAPPED, ANNOTATED]	469	5.52e-28	C:GO:0016021	C:integral component of membrane	2.26608	2.22973	2.4115	2.47209	1.86619	1.56323		0.169653	0.139753	0.0794636	0.137635	0.460088	0.151355	2.88969e-05	0.528232	1.00475e-11			0.000890783			469	20	5.51595e-28	80.84	1	C:GO:0016021	C:integral component of membrane			mobidb-lite (MOBIDB_LITE); mobidb-lite (MOBIDB_LITE); mobidb-lite (MOBIDB_LITE)	no GO terms	no GO terms
contig_19656	DDRGK domain-containing protein 1-like	[INTERPRO, BLASTED, MAPPED, ANNOTATED]	384	1.82e-24	C:GO:0016021	C:integral component of membrane	5.42051	3.9302	3.20483	4.53688	3.27077	3.19164		0.298715	0.107953	0.535236	0.902335	0.613801	0.620285									384	20	1.82224e-24	92.13	1	C:GO:0016021	C:integral component of membrane			no IPS match	no IPS match	no IPS match
contig_69739	DDRGK domain-containing protein 1-like	[INTERPRO, BLASTED, MAPPED, ANNOTATED]	293	1.9e-12	C:GO:0016021	C:integral component of membrane	8.67309	7.47922	5.51285	7.58456	7.65479	5.02126		0.977524	0.425731	0.942854	0.617243	0.64508	0.49534	6.2119e-05	0.498337	2.36561e-13		0.00101047				293	20	1.90187e-12	93.92	1	C:GO:0016021	C:integral component of membrane			no IPS match	no IPS match	no IPS match
contig_106398	DDT domain-containing protein PTM	[INTERPRO, BLASTED, MAPPED, ANNOTATED]	208	2.1e-43	F:GO:0046872	F:metal ion binding	6.18439	8.14278	15.7702	7.00898	7.93664	9.79195		0.643692	0.721512	3.33518	1.35179	3.40844	2.89157									208	20	2.10152e-43	84.69	1	F:GO:0046872	F:metal ion binding			PTHR22880 (PANTHER); PTHR22880:SF196 (PANTHER)	no GO terms	no GO terms
contig_17456	DDT domain-containing protein PTM	[INTERPRO, BLASTED, MAPPED, ANNOTATED]	869	3.91e-166	F:GO:0046872	F:metal ion binding	2.34956	3.0063	4.17825	2.76852	3.53849	3.02895		0.361811	0.387436	0.257773	0.46214	0.263492	0.643058									869	20	3.90844e-166	83.98	1	F:GO:0046872	F:metal ion binding			mobidb-lite (MOBIDB_LITE); PTHR22880 (PANTHER); PTHR22880:SF196 (PANTHER)	no GO terms	no GO terms
contig_266	DDT domain-containing protein PTM	[INTERPRO, BLASTED, MAPPED, ANNOTATED]	324	3.1e-62	F:GO:0046872	F:metal ion binding	10.7346	13.8429	14.2405	10.2527	11.4574	11.5418		1.69925	0.93578	1.00163	1.117	0.0442664	1.07306									324	20	3.10136e-62	82.73	1	F:GO:0046872	F:metal ion binding			mobidb-lite (MOBIDB_LITE); mobidb-lite (MOBIDB_LITE); mobidb-lite (MOBIDB_LITE)	no GO terms	no GO terms
contig_267	DDT domain-containing protein PTM	[INTERPRO, BLASTED, MAPPED, ANNOTATED]	276	1.38e-25	F:GO:0046872	F:metal ion binding	1.72546	2.05075	2.09318	1.37188	1.38602	1.51331		0.185485	0.101987	0.0616483	0.268719	0.0866084	0.177212									276	20	1.38174e-25	86.79	1	F:GO:0046872	F:metal ion binding			no IPS match	no IPS match	no IPS match
contig_268	DDT domain-containing protein PTM	[INTERPRO, BLASTED, MAPPED, ANNOTATED]	1253	1.36e-99	F:GO:0046872	F:metal ion binding	9.58898	11.3336	11.5859	7.6824	9.28991	9.08118		1.32308	0.396235	0.601016	0.533158	0.503644	0.478454	3.52785e-05	0.56185	6.88277e-18	0.00136592	0.039272				1253	20	1.35568e-99	88.75	1	F:GO:0046872	F:metal ion binding			IPR013083 (G3DSA:3.30.40.GENE3D); PTHR22880 (PANTHER); PTHR22880:SF167 (PANTHER); IPR011011 (SUPERFAMILY)	no GO terms	no GO terms
contig_27187	DDT domain-containing protein PTM	[INTERPRO, BLASTED, MAPPED, ANNOTATED]	1651	0	F:GO:0046872	F:metal ion binding	6.46139	9.30562	10.4854	6.40715	8.27505	7.58688		0.898779	0.524655	0.351175	1.02825	0.440103	0.981628	0.000231115	0.512063	6.26216e-14		0.00106736			0.0142514	1651	20	0	89.56	1	F:GO:0046872	F:metal ion binding			mobidb-lite (MOBIDB_LITE); PTHR22880:SF196 (PANTHER); PTHR22880 (PANTHER); cd15489 (CDD); IPR011011 (SUPERFAMILY)	no GO terms	no GO terms
contig_34965	DDT domain-containing protein PTM	[INTERPRO, BLASTED, MAPPED, ANNOTATED]	1896	0	F:GO:0046872	F:metal ion binding	3.77385	5.56095	7.25313	5.13545	5.56095	6.17629		0.242274	0.447119	0.728573	0.377413	0.432938	1.56212	0.00162314	0.351609	4.77769e-11		0.00628716				1896	20	0	86.49	1	F:GO:0046872	F:metal ion binding			IPR013083 (G3DSA:3.30.40.GENE3D); IPR019787 (PFAM); IPR028942 (PFAM); PTHR22880 (PANTHER); PTHR22880:SF196 (PANTHER); PTHR22880:SF196 (PANTHER); PTHR22880 (PANTHER); IPR019787 (PROSITE_PROFILES); cd15532 (CDD); IPR011011 (SUPERFAMILY)	no GO terms	no GO terms
contig_35571	DDT domain-containing protein PTM	[INTERPRO, BLASTED, MAPPED, ANNOTATED]	430	1.93e-88	F:GO:0046872	F:metal ion binding	2.51868	3.1447	4.78985	2.88265	2.92632	3.62515		0.622464	0.430163	0.28343	0.327816	0.766726	0.941158									430	20	1.931e-88	84.2	1	F:GO:0046872	F:metal ion binding			mobidb-lite (MOBIDB_LITE); PTHR22880:SF167 (PANTHER); PTHR22880 (PANTHER)	no GO terms	no GO terms
contig_36865	DDT domain-containing protein PTM	[INTERPRO, BLASTED, MAPPED, ANNOTATED]	362	1.59e-78	F:GO:0046872	F:metal ion binding	2.4126	3.01135	4.36733	2.85285	3.31072	3.73336		0.442363	0.213512	0.774249	0.697551	0.668608	1.25626									362	20	1.58627e-78	86.24	1	F:GO:0046872	F:metal ion binding			IPR013083 (G3DSA:3.30.40.GENE3D); IPR019787 (PFAM); PTHR22880 (PANTHER); PTHR22880:SF196 (PANTHER); IPR011011 (SUPERFAMILY)	no GO terms	no GO terms
contig_40700	DDT domain-containing protein PTM	[INTERPRO, BLASTED, MAPPED, ANNOTATED]	491	4.66e-90	F:GO:0046872	F:metal ion binding	13.8388	16.2045	17.5857	14.5636	15.1653	15.8627		0.959864	0.720361	0.975517	0.756819	0.937891	1.21474									491	20	4.66193e-90	86.11	1	F:GO:0046872	F:metal ion binding			IPR013083 (G3DSA:3.30.40.GENE3D); mobidb-lite (MOBIDB_LITE); mobidb-lite (MOBIDB_LITE); PTHR22880:SF196 (PANTHER); PTHR22880 (PANTHER)	no GO terms	no GO terms
contig_61817	DDT domain-containing protein PTM	[INTERPRO, BLASTED, MAPPED, ANNOTATED]	204	3.6e-40	F:GO:0046872	F:metal ion binding	4.54847	6.1984	7.26863	4.9498	5.88625	7.00107		0.8174	0.445928	0.700831	0.877244	0.983067	0.465563									204	20	3.60179e-40	85.73	1	F:GO:0046872	F:metal ion binding			IPR013083 (G3DSA:3.30.40.GENE3D); IPR011011 (SUPERFAMILY)	no GO terms	no GO terms
contig_66474	DDT domain-containing protein PTM	[INTERPRO, BLASTED, MAPPED, ANNOTATED]	208	4.3e-42	F:GO:0046872	F:metal ion binding	2.86454	4.46116	6.52738	4.08549	4.13244	5.91691		0.33863	0.781564	0.204692	1.14739	0.460108	1.35371									208	20	4.30132e-42	84.06	1	F:GO:0046872	F:metal ion binding			PTHR22880 (PANTHER); PTHR22880:SF196 (PANTHER)	no GO terms	no GO terms
contig_72	DDT domain-containing protein PTM	[INTERPRO, BLASTED, MAPPED, ANNOTATED]	419	2.24e-88	F:GO:0046872	F:metal ion binding	4.26492	5.5379	6.26266	5.04543	5.03614	5.43569		0.217713	0.297772	0.129085	0.280605	0.364162	0.800334	0.00648245	0.297785	1.04335e-16		0.0150908				419	20	2.24227e-88	95.13	1	F:GO:0046872	F:metal ion binding			PTHR22880:SF196 (PANTHER); PTHR22880 (PANTHER); IPR011011 (SUPERFAMILY)	no GO terms	no GO terms
contig_85159	DDT domain-containing protein PTM	[INTERPRO, BLASTED, MAPPED, ANNOTATED]	726	9.16e-155	F:GO:0046872	F:metal ion binding	3.19613	5.57938	6.48464	6.85414	5.87498	6.59549		0.387089	0.590326	0.914641	1.26441	0.633552	1.92741									726	20	9.16481e-155	89.57	1	F:GO:0046872	F:metal ion binding			IPR018501 (PFAM); mobidb-lite (MOBIDB_LITE); PTHR22880 (PANTHER); PTHR22880:SF196 (PANTHER); IPR018501 (PROSITE_PROFILES)	no GO terms	no GO terms
contig_85160	DDT domain-containing protein PTM	[INTERPRO, BLASTED, MAPPED, ANNOTATED]	917	9.18e-173	F:GO:0046872	F:metal ion binding	7.41595	10.2097	14.8758	9.25897	11.9065	10.9996		1.14204	1.53362	0.508595	2.00818	0.179145	3.2434									917	20	9.17926e-173	94.18	1	F:GO:0046872	F:metal ion binding			IPR018501 (PFAM); IPR028942 (PFAM); PTHR22880:SF196 (PANTHER); PTHR22880 (PANTHER); IPR018501 (PROSITE_PROFILES)	no GO terms	no GO terms
contig_96679	DDT domain-containing protein PTM	[INTERPRO, BLASTED, MAPPED, ANNOTATED]	352	6.64e-48	F:GO:0046872	F:metal ion binding	2.74861	4.48458	4.87035	5.15968	4.58102	5.25612		0.250565	0.584652	0.8572	1.73664	0.590588	2.0886									352	20	6.64357e-48	82.86	1	F:GO:0046872	F:metal ion binding			mobidb-lite (MOBIDB_LITE); mobidb-lite (MOBIDB_LITE); PTHR22880 (PANTHER); PTHR22880:SF196 (PANTHER)	no GO terms	no GO terms
contig_112785	DDT domain-containing protein PTM-like	[INTERPRO, BLASTED, MAPPED, ANNOTATED]	201	1.7e-35	F:GO:0046872	F:metal ion binding	6.87138	12.0885	19.4689	13.2338	13.87	15.7787		0.440799	0.673332	0.583123	3.22668	1.09092	4.43728									201	20	1.69643e-35	84.35	1	F:GO:0046872	F:metal ion binding			no IPS match	no IPS match	no IPS match
contig_116207	DDT domain-containing protein PTM-like	[INTERPRO, BLASTED, MAPPED, ANNOTATED]	339	8.8e-18	F:GO:0003677; F:GO:0046872	F:DNA binding; F:metal ion binding	4.35728	7.79283	12.0663	6.20074	9.4687	10.7256		0.443395	0.383992	0.383992	2.18347	0.410504	4.06465									339	20	8.80339e-18	91.85	2	F:GO:0003677; F:GO:0046872	F:DNA binding; F:metal ion binding			mobidb-lite (MOBIDB_LITE)	no GO terms	no GO terms
contig_13302	DDT domain-containing protein PTM-like	[INTERPRO, BLASTED, MAPPED, ANNOTATED]	2411	0	F:GO:0046872	F:metal ion binding	5.52571	6.85072	7.76878	5.78608	6.69257	7.49491		0.568373	0.201629	0.679878	0.946486	0.125194	0.931166									2411	20	0	86.18	1	F:GO:0046872	F:metal ion binding			IPR013083 (G3DSA:3.30.40.GENE3D); mobidb-lite (MOBIDB_LITE); mobidb-lite (MOBIDB_LITE); mobidb-lite (MOBIDB_LITE); mobidb-lite (MOBIDB_LITE); PTHR22880 (PANTHER); PTHR22880:SF167 (PANTHER); IPR011011 (SUPERFAMILY)	no GO terms	no GO terms
contig_14071	DDT domain-containing protein PTM-like	[INTERPRO, BLASTED, MAPPED, ANNOTATED]	466	6.67e-41	F:GO:0046872	F:metal ion binding	14.376	16.4744	17.3016	14.0532	13.6698	15.3142		1.21677	0.825588	0.346989	0.248552	0.556008	0.0800744	3.3157e-05	0.581583	9.74143e-23		0.000673108	0.00308145			466	20	6.67193e-41	89.01	1	F:GO:0046872	F:metal ion binding			no IPS match	no IPS match	no IPS match
contig_40311	DDT domain-containing protein PTM-like	[INTERPRO, BLASTED, MAPPED, ANNOTATED]	305	9.72e-31	F:GO:0046872	F:metal ion binding	1.8393	2.05826	2.78084	2.91222	3.43773	2.99981		0.131378	0.24676	0.215654	0.889705	0.402262	1.18867									305	11	9.72285e-31	84.84	1	F:GO:0046872	F:metal ion binding			mobidb-lite (MOBIDB_LITE)	no GO terms	no GO terms
contig_5176	DDT domain-containing protein PTM-like	[INTERPRO, BLASTED, MAPPED, ANNOTATED]	5311	0	F:GO:0046872	F:metal ion binding	4.52089	5.4472	6.23614	5.83814	5.82872	6.99132		0.174846	0.154687	0.736947	0.474965	0.00288432	0.843197	0.00171407	0.456959	2.19845e-14	0.0475541	0.011981				5311	20	0	81.26	1	F:GO:0046872	F:metal ion binding			IPR013083 (G3DSA:3.30.40.GENE3D); IPR018501 (PFAM); IPR028942 (PFAM); IPR019787 (PFAM); IPR013083 (G3DSA:3.30.40.GENE3D); G3DSA:2.30.30.1150 (GENE3D); mobidb-lite (MOBIDB_LITE); mobidb-lite (MOBIDB_LITE); mobidb-lite (MOBIDB_LITE); mobidb-lite (MOBIDB_LITE); PTHR22880 (PANTHER); PTHR22880:SF167 (PANTHER); IPR019787 (PROSITE_PROFILES); IPR018501 (PROSITE_PROFILES); cd15532 (CDD); IPR011011 (SUPERFAMILY); IPR011011 (SUPERFAMILY); IPR011011 (SUPERFAMILY)	no GO terms	no GO terms
contig_53528	DDT domain-containing protein PTM-like	[INTERPRO, BLASTED, MAPPED, ANNOTATED]	765	5.41e-39	F:GO:0046872	F:metal ion binding	22.4509	23.9357	23.4513	18.2071	22.7036	25.6521		1.75943	1.8722	0.136896	1.52789	0.812517	2.78027									765	20	5.41454e-39	83.12	1	F:GO:0046872	F:metal ion binding			IPR013083 (G3DSA:3.30.40.GENE3D); PTHR22880 (PANTHER); PTHR22880:SF167 (PANTHER); IPR011011 (SUPERFAMILY)	no GO terms	no GO terms
contig_64315	DDT domain-containing protein PTM-like	[INTERPRO, BLASTED, MAPPED, ANNOTATED]	282	2.71e-59	F:GO:0005488	F:binding	9.21333	10.922	12.7647	9.07932	10.6875	11.8601		1.37117	0.450737	0.265922	1.03859	0.902718	0.116058									282	20	2.70759e-59	75.78	1	F:GO:0005488	F:binding			mobidb-lite (MOBIDB_LITE)	no GO terms	no GO terms
contig_64643	DDT domain-containing protein PTM-like	[INTERPRO, BLASTED, MAPPED, ANNOTATED]	505	4.52e-57	F:GO:0046872	F:metal ion binding	2.70675	4.26689	6.5977	4.06013	3.81577	5.16914		0.641301	0.307718	0.679813	0.65358	0.16115	1.37256	0.001062	0.375246	0.00023836		0.00514637				505	20	4.51982e-57	85.07	1	F:GO:0046872	F:metal ion binding			mobidb-lite (MOBIDB_LITE); PTHR22880 (PANTHER); PTHR22880:SF196 (PANTHER)	no GO terms	no GO terms
contig_68761	DDT domain-containing protein PTM-like	[INTERPRO, BLASTED, MAPPED, ANNOTATED]	461	1.02e-96	F:GO:0046872	F:metal ion binding	8.1262	10.5421	12.2113	10.0589	9.68556	12.6944		0.464863	0.9601	0.712012	1.43617	1.15664	2.42397									461	20	1.02112e-96	94.87	1	F:GO:0046872	F:metal ion binding			PTHR22880:SF196 (PANTHER); PTHR22880 (PANTHER)	no GO terms	no GO terms
contig_73218	DDT domain-containing protein PTM-like	[INTERPRO, BLASTED, MAPPED, ANNOTATED]	282	5.91e-60	F:GO:0005488	F:binding	14.4436	16.4518	15.7566	11.354	14.4049	16.3359		1.38114	1.18341	0.52243	1.83918	1.60815	0.936465									282	20	5.90904e-60	75.94	1	F:GO:0005488	F:binding			no IPS match	no IPS match	no IPS match
contig_79416	DDT domain-containing protein PTM-like	[INTERPRO, BLASTED, MAPPED, ANNOTATED]	209	3.23e-38	F:GO:0046872	F:metal ion binding	2.89001	4.27722	5.78002	3.98822	5.31762	3.35241		0.503891	0.651375	1.156	0.625205	0.637115	0.737944									209	20	3.22568e-38	85.39	1	F:GO:0046872	F:metal ion binding			no IPS match	no IPS match	no IPS match
contig_80528	DDT domain-containing protein PTM-like	[INTERPRO, BLASTED, MAPPED, ANNOTATED]	243	8.03e-51	F:GO:0046872	F:metal ion binding	2.48396	4.10614	5.8804	3.80198	4.00475	5.27208		0.483581	0.864759	0.483581	1.20709	0.372516	1.95218									243	20	8.0314e-51	93.48	1	F:GO:0046872	F:metal ion binding			IPR028942 (PFAM); PTHR22880 (PANTHER); PTHR22880:SF167 (PANTHER)	no GO terms	no GO terms
contig_96678	DDT domain-containing protein PTM-like	[INTERPRO, BLASTED, MAPPED, ANNOTATED]	451	6.81e-91	F:GO:0046872	F:metal ion binding	7.97867	10.8013	14.339	12.0056	12.1186	12.9465		1.44345	1.15939	1.20726	1.8693	1.56718	4.07835									451	20	6.81028e-91	85.36	1	F:GO:0046872	F:metal ion binding			no IPS match	no IPS match	no IPS match
contig_12340	deacetylvindoline O-acetyltransferase-like	[INTERPRO, BLASTED, MAPPED, ANNOTATED]	258	1.18e-57	F:GO:0016413	F:O-acetyltransferase activity	0.676006	0.729374	0.44474	0.569268	0.498109	0.391372		0.142317	0.20516	0.233309	0.116654	0.108939	0.10821									258	20	1.17934e-57	75.05	1	F:GO:0016413	F:O-acetyltransferase activity			IPR023213 (G3DSA:3.30.559.GENE3D); IPR003480 (PFAM); PTHR31623:SF15 (PANTHER); PTHR31623 (PANTHER)	F:GO:0016747	F:transferase activity, transferring acyl groups other than amino-acyl groups
contig_12341	deacetylvindoline O-acetyltransferase-like	[INTERPRO, BLASTED, MAPPED, ANNOTATED]	1211	0	F:GO:0047162; F:GO:0047180	F:17-O-deacetylvindoline O-acetyltransferase activity; F:salutaridinol 7-O-acetyltransferase activity	2.64166	1.95187	2.13379	3.19879	2.43321	2.04283		0.631369	0.15553	0.528857	0.501504	0.171748	0.123917									1211	20	0	74.66	2	F:GO:0047162; F:GO:0047180	F:17-O-deacetylvindoline O-acetyltransferase activity; F:salutaridinol 7-O-acetyltransferase activity	EC:2.3.1.107; EC:2.3.1.150	Deacetylvindoline O-acetyltransferase; Salutaridinol 7-O-acetyltransferase	IPR023213 (G3DSA:3.30.559.GENE3D); IPR003480 (PFAM); IPR023213 (G3DSA:3.30.559.GENE3D); PTHR31623 (PANTHER)	F:GO:0016747	F:transferase activity, transferring acyl groups other than amino-acyl groups
contig_96848	deacetylvindoline O-acetyltransferase-like	[INTERPRO, BLASTED, MAPPED, ANNOTATED]	553	4.67e-133	F:GO:0047162; F:GO:0047180	F:17-O-deacetylvindoline O-acetyltransferase activity; F:salutaridinol 7-O-acetyltransferase activity	0.61606	0.400439	0.400439	0.585257	0.523651	0.462045		0.134267	0.134267	0.273783	0.171504	0.0377258	0.106705									553	20	4.67086e-133	77.79	2	F:GO:0047162; F:GO:0047180	F:17-O-deacetylvindoline O-acetyltransferase activity; F:salutaridinol 7-O-acetyltransferase activity	EC:2.3.1.107; EC:2.3.1.150	Deacetylvindoline O-acetyltransferase; Salutaridinol 7-O-acetyltransferase	IPR023213 (G3DSA:3.30.559.GENE3D); IPR003480 (PFAM); PTHR31623 (PANTHER)	F:GO:0016747	F:transferase activity, transferring acyl groups other than amino-acyl groups
contig_14547	DEAD-box ATP-dependent RNA helicase 1	[INTERPRO, BLASTED, MAPPED, ANNOTATED]	1898	0	F:GO:0003676; F:GO:0004386; F:GO:0005524	F:nucleic acid binding; F:helicase activity; F:ATP binding	6.982	4.97788	4.9729	8.41778	4.67378	3.38755		1.66732	0.556421	0.468339	1.4044	0.0152645	0.123558	3.25397e-05	0.515502	2.24315e-13		0.000873824				1898	20	0	92.81	3	F:GO:0003676; F:GO:0004386; F:GO:0005524	F:nucleic acid binding; F:helicase activity; F:ATP binding	EC:3.6.1.15	Nucleoside-triphosphate phosphatase	IPR001650 (PFAM); G3DSA:3.40.50.300 (GENE3D); IPR011545 (PFAM); PTHR24031 (PANTHER); PTHR24031:SF68 (PANTHER); IPR014001 (PROSITE_PROFILES); IPR001650 (PROSITE_PROFILES); IPR001650 (CDD); IPR027417 (SUPERFAMILY)	F:GO:0003676; F:GO:0005524	F:nucleic acid binding; F:ATP binding
contig_72801	DEAD-box ATP-dependent RNA helicase 1	[INTERPRO, BLASTED, MAPPED, ANNOTATED]	249	2e-19	F:GO:0003676; F:GO:0004386; F:GO:0005524	F:nucleic acid binding; F:helicase activity; F:ATP binding	8.03601	6.42881	7.55819	13.7264	6.51568	4.86504		2.25752	0.48952	0.689555	2.04297	0.212801	0.564693	1.7537e-06	0.641661	9.9638e-10	0.00172065		0.000208582			249	20	1.99575e-19	86.31	3	F:GO:0003676; F:GO:0004386; F:GO:0005524	F:nucleic acid binding; F:helicase activity; F:ATP binding	EC:3.6.1.15	Nucleoside-triphosphate phosphatase	no IPS match	no IPS match	no IPS match
contig_8473	DEAD-box ATP-dependent RNA helicase 1	[INTERPRO, BLASTED, MAPPED, ANNOTATED]	373	3.88e-10	F:GO:0003676; F:GO:0004386; F:GO:0005524	F:nucleic acid binding; F:helicase activity; F:ATP binding	0.350399	0.12848	0.315359	0.595678	0.291999	0.0700797		0.172848	0.0421127	0.0535243	0.141612	0.11444	0.0202303									373	11	3.87567e-10	92.77	3	F:GO:0003676; F:GO:0004386; F:GO:0005524	F:nucleic acid binding; F:helicase activity; F:ATP binding	EC:3.6.1.15	Nucleoside-triphosphate phosphatase	no IPS match	no IPS match	no IPS match
contig_26071	DEAD-box ATP-dependent RNA helicase 10-like	[INTERPRO, BLASTED, MAPPED, ANNOTATED]	1662	0	F:GO:0003676; F:GO:0004386; F:GO:0005524	F:nucleic acid binding; F:helicase activity; F:ATP binding	15.4642	10.4411	10.6866	21.1277	11.5194	10.0363		5.41479	0.722083	0.499667	3.6014	0.0406345	0.525878	0.000417299	0.432162	1.9721e-14		0.00333744				1662	20	0	95.14	3	F:GO:0003676; F:GO:0004386; F:GO:0005524	F:nucleic acid binding; F:helicase activity; F:ATP binding	EC:3.6.1.15	Nucleoside-triphosphate phosphatase	IPR011545 (PFAM); G3DSA:3.40.50.300 (GENE3D); G3DSA:3.40.50.300 (GENE3D); IPR001650 (PFAM); mobidb-lite (MOBIDB_LITE); mobidb-lite (MOBIDB_LITE); PTHR24031 (PANTHER); PTHR24031:SF78 (PANTHER); IPR001650 (PROSITE_PROFILES); IPR014001 (PROSITE_PROFILES); IPR014014 (PROSITE_PROFILES); cd00268 (CDD); IPR001650 (CDD); IPR027417 (SUPERFAMILY)	F:GO:0003676; F:GO:0005524	F:nucleic acid binding; F:ATP binding
contig_98880	DEAD-box ATP-dependent RNA helicase 10-like	[INTERPRO, BLASTED, MAPPED, ANNOTATED]	550	1.13e-21	F:GO:0003676; F:GO:0004386; F:GO:0005524	F:nucleic acid binding; F:helicase activity; F:ATP binding	0.940124	0.778033	0.745615	0.907706	0.972542	1.29672		0.360992	0.514621	0.226926	0.180496	0.158815	0.0857701									550	20	1.1259e-21	98.26	3	F:GO:0003676; F:GO:0004386; F:GO:0005524	F:nucleic acid binding; F:helicase activity; F:ATP binding	EC:3.6.1.15	Nucleoside-triphosphate phosphatase	G3DSA:3.40.50.300 (GENE3D); PTHR24031:SF78 (PANTHER); PTHR24031 (PANTHER); IPR027417 (SUPERFAMILY)	no GO terms	no GO terms
contig_16864	DEAD-box ATP-dependent RNA helicase 13	[INTERPRO, BLASTED, MAPPED, ANNOTATED]	1605	0	F:GO:0003676; F:GO:0004386; F:GO:0005524	F:nucleic acid binding; F:helicase activity; F:ATP binding	14.8719	12.5418	12.7882	16.5054	12.2437	10.8992		2.73702	0.741498	0.558943	1.84506	0.506678	0.156326	0.00156929	0.378012	2.923e-18		0.00648349				1605	20	0	91.97	3	F:GO:0003676; F:GO:0004386; F:GO:0005524	F:nucleic acid binding; F:helicase activity; F:ATP binding	EC:3.6.1.15	Nucleoside-triphosphate phosphatase	G3DSA:3.40.50.300 (GENE3D); IPR001650 (PFAM); G3DSA:3.40.50.300 (GENE3D); mobidb-lite (MOBIDB_LITE); mobidb-lite (MOBIDB_LITE); mobidb-lite (MOBIDB_LITE); PTHR24031 (PANTHER); PTHR24031:SF91 (PANTHER); IPR001650 (PROSITE_PROFILES); IPR014001 (PROSITE_PROFILES); IPR001650 (CDD); IPR027417 (SUPERFAMILY)	no GO terms	no GO terms
contig_16865	DEAD-box ATP-dependent RNA helicase 13	[INTERPRO, BLASTED, MAPPED, ANNOTATED]	992	5.42e-155	F:GO:0003676; F:GO:0004386; F:GO:0005524	F:nucleic acid binding; F:helicase activity; F:ATP binding	1.88011	1.92441	2.00808	1.90964	1.59465	1.57004		0.474204	0.0874912	0.270786	0.285844	0.0723348	0.0911523									992	20	5.42435e-155	94.19	3	F:GO:0003676; F:GO:0004386; F:GO:0005524	F:nucleic acid binding; F:helicase activity; F:ATP binding	EC:3.6.1.15	Nucleoside-triphosphate phosphatase	IPR001650 (PFAM); G3DSA:3.40.50.300 (GENE3D); PTHR24031:SF91 (PANTHER); PTHR24031 (PANTHER); IPR001650 (PROSITE_PROFILES); IPR001650 (CDD); IPR027417 (SUPERFAMILY)	no GO terms	no GO terms
contig_19196	DEAD-box ATP-dependent RNA helicase 13	[INTERPRO, BLASTED, MAPPED, ANNOTATED]	1229	0	F:GO:0003676; F:GO:0004386; F:GO:0005524; C:GO:0016020	F:nucleic acid binding; F:helicase activity; F:ATP binding; C:membrane	16.634	13.9763	13.3866	16.6913	12.2195	11.3514		2.88827	0.654165	0.765768	2.98027	0.426305	0.499374									1229	20	0	83.55	4	F:GO:0003676; F:GO:0004386; F:GO:0005524; C:GO:0016020	F:nucleic acid binding; F:helicase activity; F:ATP binding; C:membrane	EC:3.6.1.15	Nucleoside-triphosphate phosphatase	G3DSA:3.40.50.300 (GENE3D); IPR011545 (PFAM); mobidb-lite (MOBIDB_LITE); mobidb-lite (MOBIDB_LITE); mobidb-lite (MOBIDB_LITE); mobidb-lite (MOBIDB_LITE); mobidb-lite (MOBIDB_LITE); PTHR24031:SF91 (PANTHER); PTHR24031 (PANTHER); IPR014001 (PROSITE_PROFILES); IPR014014 (PROSITE_PROFILES); IPR027417 (SUPERFAMILY)	F:GO:0003676; F:GO:0005524	F:nucleic acid binding; F:ATP binding
contig_29364	DEAD-box ATP-dependent RNA helicase 13	[INTERPRO, BLASTED, MAPPED, ANNOTATED]	657	7.58e-52	F:GO:0003676; F:GO:0004386; F:GO:0005524	F:nucleic acid binding; F:helicase activity; F:ATP binding	4.87594	4.22699	3.84989	3.9639	3.3851	3.14832		0.578467	0.228517	0.556097	0.596145	0.0107406	0.781093									657	20	7.58443e-52	90.45	3	F:GO:0003676; F:GO:0004386; F:GO:0005524	F:nucleic acid binding; F:helicase activity; F:ATP binding	EC:3.6.1.15	Nucleoside-triphosphate phosphatase	mobidb-lite (MOBIDB_LITE); mobidb-lite (MOBIDB_LITE); mobidb-lite (MOBIDB_LITE); mobidb-lite (MOBIDB_LITE); mobidb-lite (MOBIDB_LITE); mobidb-lite (MOBIDB_LITE)	no GO terms	no GO terms
contig_41519	DEAD-box ATP-dependent RNA helicase 13	[INTERPRO, BLASTED, MAPPED, ANNOTATED]	315	7.56e-57	F:GO:0003676; F:GO:0004386; F:GO:0005524	F:nucleic acid binding; F:helicase activity; F:ATP binding	1.40096	1.22854	1.22854	1.09922	1.44407	0.79747		0.262207	0.452618	0.261319	0.2692	0.184781	0.114049									315	20	7.55585e-57	91.63	3	F:GO:0003676; F:GO:0004386; F:GO:0005524	F:nucleic acid binding; F:helicase activity; F:ATP binding	EC:3.6.1.15	Nucleoside-triphosphate phosphatase	IPR011545 (PFAM); G3DSA:3.40.50.300 (GENE3D); PTHR24031:SF91 (PANTHER); PTHR24031 (PANTHER); IPR027417 (SUPERFAMILY)	F:GO:0003676; F:GO:0005524	F:nucleic acid binding; F:ATP binding
contig_41520	DEAD-box ATP-dependent RNA helicase 13	[INTERPRO, BLASTED, MAPPED, ANNOTATED]	410	4.6e-46	F:GO:0003676; F:GO:0004386; F:GO:0005524	F:nucleic acid binding; F:helicase activity; F:ATP binding	0.794847	0.993559	0.745169	0.827966	0.927322	0.430542		0.103413	0.206826	0.25004	0.294365	0.141967	0.0827966									410	20	4.59708e-46	89.24	3	F:GO:0003676; F:GO:0004386; F:GO:0005524	F:nucleic acid binding; F:helicase activity; F:ATP binding	EC:3.6.1.15	Nucleoside-triphosphate phosphatase	G3DSA:3.40.50.300 (GENE3D)	no GO terms	no GO terms
contig_80336	DEAD-box ATP-dependent RNA helicase 13	[INTERPRO, BLASTED, MAPPED, ANNOTATED]	270	4.4e-54	F:GO:0003676; F:GO:0004386; F:GO:0005524; C:GO:0016021	F:nucleic acid binding; F:helicase activity; F:ATP binding; C:integral component of membrane	3.91068	5.5477	4.72919	3.77426	4.22899	4.00162		0.481241	0.906043	0.58056	0.744425	0.334157	0.636622									270	20	4.39991e-54	94.17	4	F:GO:0003676; F:GO:0004386; F:GO:0005524; C:GO:0016021	F:nucleic acid binding; F:helicase activity; F:ATP binding; C:integral component of membrane	EC:3.6.1.15	Nucleoside-triphosphate phosphatase	IPR011545 (PFAM); G3DSA:3.40.50.300 (GENE3D); PTHR24031 (PANTHER); PTHR24031:SF78 (PANTHER); IPR027417 (SUPERFAMILY)	F:GO:0003676; F:GO:0005524	F:nucleic acid binding; F:ATP binding
contig_4932	DEAD-box ATP-dependent RNA helicase 14-like	[INTERPRO, BLASTED, MAPPED, ANNOTATED]	880	8e-118	F:GO:0003676; F:GO:0004386; F:GO:0005524	F:nucleic acid binding; F:helicase activity; F:ATP binding	20.0989	35.1152	40.1127	29.1398	32.111	26.7261		1.26288	3.3994	0.427113	1.81873	2.82318	4.96249	0.000670517	0.550174	3.67215e-14	0.0381965	0.0011047	0.00439978			880	20	7.99965e-118	96.58	3	F:GO:0003676; F:GO:0004386; F:GO:0005524	F:nucleic acid binding; F:helicase activity; F:ATP binding	EC:3.6.1.15	Nucleoside-triphosphate phosphatase	IPR011545 (PFAM); G3DSA:3.40.50.300 (GENE3D); PTHR24031:SF255 (PANTHER); PTHR24031 (PANTHER); IPR014001 (PROSITE_PROFILES); IPR027417 (SUPERFAMILY)	F:GO:0003676; F:GO:0005524	F:nucleic acid binding; F:ATP binding
contig_61836	DEAD-box ATP-dependent RNA helicase 14-like	[INTERPRO, BLASTED, MAPPED, ANNOTATED]	309	4.78e-15	F:GO:0003676; F:GO:0004386; F:GO:0005524; P:GO:0006306; F:GO:0008168	F:nucleic acid binding; F:helicase activity; F:ATP binding; P:DNA methylation; F:methyltransferase activity	20.9952	27.974	31.4192	22.7031	26.8256	21.4664		1.65922	3.88502	1.12244	3.05036	0.504899	3.64802									309	20	4.77993e-15	92.51	5	F:GO:0003676; F:GO:0004386; F:GO:0005524; P:GO:0006306; F:GO:0008168	F:nucleic acid binding; F:helicase activity; F:ATP binding; P:DNA methylation; F:methyltransferase activity	EC:3.6.1.15	Nucleoside-triphosphate phosphatase	no IPS match	no IPS match	no IPS match
contig_6282	DEAD-box ATP-dependent RNA helicase 14-like	[INTERPRO, BLASTED, MAPPED, ANNOTATED]	1453	0	F:GO:0003676; F:GO:0004386; F:GO:0005524	F:nucleic acid binding; F:helicase activity; F:ATP binding	18.9199	32.5369	35.2248	25.7925	28.2881	24.6131		2.22638	1.97686	1.92392	0.521802	4.79705	2.49224	0.00399705	0.426835	2.22791e-17		0.00627529	0.0280894			1453	20	0	93.26	3	F:GO:0003676; F:GO:0004386; F:GO:0005524	F:nucleic acid binding; F:helicase activity; F:ATP binding	EC:3.6.1.15	Nucleoside-triphosphate phosphatase	G3DSA:3.40.50.300 (GENE3D); G3DSA:3.40.50.300 (GENE3D); IPR001650 (PFAM); IPR011545 (PFAM); mobidb-lite (MOBIDB_LITE); mobidb-lite (MOBIDB_LITE); PTHR24031 (PANTHER); PTHR24031:SF255 (PANTHER); IPR001650 (PROSITE_PROFILES); IPR014001 (PROSITE_PROFILES); IPR001650 (CDD); IPR027417 (SUPERFAMILY)	F:GO:0003676; F:GO:0005524	F:nucleic acid binding; F:ATP binding
contig_38102	DEAD-box ATP-dependent RNA helicase 16	[INTERPRO, BLASTED, MAPPED, ANNOTATED]	1092	0	F:GO:0003676; F:GO:0004386; F:GO:0005524	F:nucleic acid binding; F:helicase activity; F:ATP binding	17.66	14.781	14.6801	24.2373	15.1253	13.7481		5.47549	1.6908	1.06277	3.81171	0.0145405	0.348215									1092	20	0	92.11	3	F:GO:0003676; F:GO:0004386; F:GO:0005524	F:nucleic acid binding; F:helicase activity; F:ATP binding	EC:3.6.1.15	Nucleoside-triphosphate phosphatase	G3DSA:3.40.50.300 (GENE3D); IPR001650 (PFAM); PTHR24031:SF96 (PANTHER); PTHR24031 (PANTHER); IPR014001 (PROSITE_PROFILES); IPR001650 (PROSITE_PROFILES); IPR001650 (CDD); IPR027417 (SUPERFAMILY)	no GO terms	no GO terms
contig_52235	DEAD-box ATP-dependent RNA helicase 16	[INTERPRO, BLASTED, MAPPED, ANNOTATED]	249	1.59e-21	F:GO:0003676; F:GO:0004386; F:GO:0005524	F:nucleic acid binding; F:helicase activity; F:ATP binding	36.6511	25.9162	23.7565	41.2563	23.3754	20.9299		10.866	1.93398	3.00363	7.18781	0.38898	2.99556	0.000331086	0.449115	1.26668e-15		0.00288964				249	17	1.59493e-21	80.77	3	F:GO:0003676; F:GO:0004386; F:GO:0005524	F:nucleic acid binding; F:helicase activity; F:ATP binding	EC:3.6.1.15	Nucleoside-triphosphate phosphatase	mobidb-lite (MOBIDB_LITE); mobidb-lite (MOBIDB_LITE)	no GO terms	no GO terms
contig_22845	DEAD-box ATP-dependent RNA helicase 17	[INTERPRO, BLASTED, MAPPED, ANNOTATED]	304	1.93e-17	F:GO:0003723; F:GO:0004386; F:GO:0005524; C:GO:0005634; P:GO:0042254	F:RNA binding; F:helicase activity; F:ATP binding; C:nucleus; P:ribosome biogenesis	1.73521	1.00642	1.44023	2.32519	1.00642	0.607325		0.479309	0.0347043	0.380562	0.387618	0.0850078	0.195549									304	20	1.9342e-17	97.59	5	F:GO:0003723; F:GO:0004386; F:GO:0005524; C:GO:0005634; P:GO:0042254	F:RNA binding; F:helicase activity; F:ATP binding; C:nucleus; P:ribosome biogenesis	EC:3.6.1.15	Nucleoside-triphosphate phosphatase	IPR001650 (PFAM); G3DSA:3.40.50.300 (GENE3D); PTHR24031 (PANTHER); PTHR24031:SF54 (PANTHER); IPR027417 (SUPERFAMILY)	no GO terms	no GO terms
contig_39908	DEAD-box ATP-dependent RNA helicase 17	[INTERPRO, BLASTED, MAPPED, ANNOTATED]	260	3.63e-48	F:GO:0003723; F:GO:0004386; F:GO:0005524	F:RNA binding; F:helicase activity; F:ATP binding	3.75565	2.35047	2.35047	4.26662	2.35047	1.81395		0.663772	0.127743	0.294641	0.686017	0.0938716	0.111364									260	20	3.62582e-48	91.01	3	F:GO:0003723; F:GO:0004386; F:GO:0005524	F:RNA binding; F:helicase activity; F:ATP binding	EC:3.6.1.15	Nucleoside-triphosphate phosphatase	G3DSA:3.40.50.300 (GENE3D); IPR001650 (PFAM); PTHR24031:SF54 (PANTHER); PTHR24031 (PANTHER); IPR001650 (PROSITE_PROFILES); IPR001650 (CDD); IPR027417 (SUPERFAMILY)	no GO terms	no GO terms
contig_39909	DEAD-box ATP-dependent RNA helicase 17	[INTERPRO, BLASTED, MAPPED, ANNOTATED]	205	6.87e-40	F:GO:0003723; F:GO:0004386; F:GO:0005524	F:RNA binding; F:helicase activity; F:ATP binding	8.19803	4.63367	4.79569	8.16563	4.9577	3.14312		1.46819	0.490351	0.373693	0.498842	0.238115	0.573273	2.37861e-08	0.664291	1.90295e-13		5.21446e-05				205	20	6.86625e-40	95.34	3	F:GO:0003723; F:GO:0004386; F:GO:0005524	F:RNA binding; F:helicase activity; F:ATP binding	EC:3.6.1.15	Nucleoside-triphosphate phosphatase	no IPS match	no IPS match	no IPS match
contig_46492	DEAD-box ATP-dependent RNA helicase 17	[INTERPRO, BLASTED, MAPPED, ANNOTATED]	869	0	F:GO:0003723; F:GO:0004386; F:GO:0005524	F:RNA binding; F:helicase activity; F:ATP binding	6.06636	4.37986	4.06941	7.05644	4.27917	2.63463		1.15085	0.185543	0.348889	0.887852	0.277459	0.338441	1.32668e-07	0.628973	1.63671e-12		8.86295e-05				869	20	0	90.71	3	F:GO:0003723; F:GO:0004386; F:GO:0005524	F:RNA binding; F:helicase activity; F:ATP binding	EC:3.6.1.15	Nucleoside-triphosphate phosphatase	G3DSA:3.40.50.300 (GENE3D); IPR011545 (PFAM); PTHR24031:SF54 (PANTHER); PTHR24031 (PANTHER); IPR014001 (PROSITE_PROFILES); IPR027417 (SUPERFAMILY)	F:GO:0003676; F:GO:0005524	F:nucleic acid binding; F:ATP binding
contig_50436	DEAD-box ATP-dependent RNA helicase 17	[INTERPRO, BLASTED, MAPPED, ANNOTATED]	234	7.65e-46	F:GO:0003723; F:GO:0004386; F:GO:0005524	F:RNA binding; F:helicase activity; F:ATP binding	7.48087	4.81148	4.2842	8.76613	5.86605	4.9433		1.22999	1.24578	0.464893	0.809925	0.807238	0.840846	2.33596e-05	0.506967	1.76039e-12		0.000726194				234	20	7.65408e-46	95.96	3	F:GO:0003723; F:GO:0004386; F:GO:0005524	F:RNA binding; F:helicase activity; F:ATP binding	EC:3.6.1.15	Nucleoside-triphosphate phosphatase	IPR011545 (PFAM); G3DSA:3.40.50.300 (GENE3D); PTHR24031 (PANTHER); PTHR24031:SF25 (PANTHER); IPR014001 (PROSITE_PROFILES); IPR027417 (SUPERFAMILY)	F:GO:0003676; F:GO:0005524	F:nucleic acid binding; F:ATP binding
contig_60678	DEAD-box ATP-dependent RNA helicase 17	[INTERPRO, BLASTED, MAPPED, ANNOTATED]	206	4.91e-39	F:GO:0003723; F:GO:0004386; F:GO:0005524	F:RNA binding; F:helicase activity; F:ATP binding	12.7667	6.94787	6.33993	10.6823	8.0769	4.68981		1.80667	1.25254	0.714852	1.18206	0.319101	0.596984	2.78791e-09	0.686205	4.37026e-14		2.50621e-05				206	20	4.91391e-39	92.78	3	F:GO:0003723; F:GO:0004386; F:GO:0005524	F:RNA binding; F:helicase activity; F:ATP binding	EC:3.6.1.15	Nucleoside-triphosphate phosphatase	IPR025313 (PFAM)	no GO terms	no GO terms
contig_12629	DEAD-box ATP-dependent RNA helicase 18	[INTERPRO, BLASTED, MAPPED, ANNOTATED]	615	1.4e-82	F:GO:0003723; F:GO:0004386; F:GO:0005524; C:GO:0016021	F:RNA binding; F:helicase activity; F:ATP binding; C:integral component of membrane	5.66253	3.81247	3.52036	6.17935	3.70012	3.02601		0.892425	0.590295	0.270371	0.419781	0.266031	0.275306	2.36664e-08	0.656084	8.71827e-15		4.96031e-05				615	20	1.39794e-82	88.8	4	F:GO:0003723; F:GO:0004386; F:GO:0005524; C:GO:0016021	F:RNA binding; F:helicase activity; F:ATP binding; C:integral component of membrane	EC:3.6.1.15	Nucleoside-triphosphate phosphatase	mobidb-lite (MOBIDB_LITE)	no GO terms	no GO terms
contig_12630	DEAD-box ATP-dependent RNA helicase 18	[INTERPRO, BLASTED, MAPPED, ANNOTATED]	303	1.35e-10	F:GO:0003723; F:GO:0004386; F:GO:0005524; C:GO:0005737; F:GO:0033925	F:RNA binding; F:helicase activity; F:ATP binding; C:cytoplasm; F:mannosyl-glycoprotein endo-beta-N-acetylglucosaminidase activity	1.48988	1.0794	0.760142	1.65711	0.744939	0.547302		0.381891	0.10642	0.291245	0.293616	0.093098	0.0912171									303	20	1.34811e-10	94.73	5	F:GO:0003723; F:GO:0004386; F:GO:0005524; C:GO:0005737; F:GO:0033925	F:RNA binding; F:helicase activity; F:ATP binding; C:cytoplasm; F:mannosyl-glycoprotein endo-beta-N-acetylglucosaminidase activity	EC:3.2.1.96; EC:3.6.1.15	Mannosyl-glycoprotein endo-beta-N-acetylglucosaminidase; Nucleoside-triphosphate phosphatase	no IPS match	no IPS match	no IPS match
contig_14973	DEAD-box ATP-dependent RNA helicase 18	[INTERPRO, BLASTED, MAPPED, ANNOTATED]	1721	0	F:GO:0003723; F:GO:0004386; F:GO:0005524; C:GO:0005737; F:GO:0033925	F:RNA binding; F:helicase activity; F:ATP binding; C:cytoplasm; F:mannosyl-glycoprotein endo-beta-N-acetylglucosaminidase activity	11.2857	8.87145	8.64745	12.9117	9.00142	9.44112		1.3212	1.0347	0.239747	0.578309	0.152412	0.410727	3.20886e-06	0.619692	2.94085e-18		0.0027276		0.0253718		1721	20	0	94.97	5	F:GO:0003723; F:GO:0004386; F:GO:0005524; C:GO:0005737; F:GO:0033925	F:RNA binding; F:helicase activity; F:ATP binding; C:cytoplasm; F:mannosyl-glycoprotein endo-beta-N-acetylglucosaminidase activity	EC:3.2.1.96; EC:3.6.1.15	Mannosyl-glycoprotein endo-beta-N-acetylglucosaminidase; Nucleoside-triphosphate phosphatase	IPR001650 (PFAM); IPR025313 (PFAM); IPR011545 (PFAM); G3DSA:3.40.50.300 (GENE3D); G3DSA:3.40.50.300 (GENE3D); mobidb-lite (MOBIDB_LITE); mobidb-lite (MOBIDB_LITE); PTHR24031 (PANTHER); PTHR24031:SF2 (PANTHER); IPR001650 (PROSITE_PROFILES); IPR014014 (PROSITE_PROFILES); IPR014001 (PROSITE_PROFILES); cd00268 (CDD); IPR001650 (CDD); IPR027417 (SUPERFAMILY)	F:GO:0003676; F:GO:0005524	F:nucleic acid binding; F:ATP binding
contig_17903	DEAD-box ATP-dependent RNA helicase 18	[INTERPRO, BLASTED, MAPPED, ANNOTATED]	414	1.67e-89	F:GO:0003723; F:GO:0004386; F:GO:0005524; C:GO:0016021	F:RNA binding; F:helicase activity; F:ATP binding; C:integral component of membrane	2.4257	1.649	1.21882	2.55714	1.39806	0.908144		0.385167	0.250935	0.244011	0.311369	0.117078	0.217398	4.75607e-09	0.557051	7.0357e-09		3.14436e-05				414	20	1.67404e-89	96.75	4	F:GO:0003723; F:GO:0004386; F:GO:0005524; C:GO:0016021	F:RNA binding; F:helicase activity; F:ATP binding; C:integral component of membrane	EC:3.6.1.15	Nucleoside-triphosphate phosphatase	IPR025313 (PFAM); G3DSA:3.40.50.300 (GENE3D); PTHR24031 (PANTHER); PTHR24031:SF2 (PANTHER); IPR027417 (SUPERFAMILY)	no GO terms	no GO terms
contig_26140	DEAD-box ATP-dependent RNA helicase 18	[INTERPRO, BLASTED, MAPPED, ANNOTATED]	482	7.06e-19	F:GO:0003723; F:GO:0004386; F:GO:0005524; C:GO:0005737; F:GO:0033925	F:RNA binding; F:helicase activity; F:ATP binding; C:cytoplasm; F:mannosyl-glycoprotein endo-beta-N-acetylglucosaminidase activity	15.9513	12.1038	9.76774	15.9055	10.8098	11.1648		2.29098	1.04374	0.526374	1.31278	0.687206	0.998016	7.1791e-06	0.548566	7.69309e-18		0.000421919				482	20	7.05519e-19	95.33	5	F:GO:0003723; F:GO:0004386; F:GO:0005524; C:GO:0005737; F:GO:0033925	F:RNA binding; F:helicase activity; F:ATP binding; C:cytoplasm; F:mannosyl-glycoprotein endo-beta-N-acetylglucosaminidase activity	EC:3.2.1.96; EC:3.6.1.15	Mannosyl-glycoprotein endo-beta-N-acetylglucosaminidase; Nucleoside-triphosphate phosphatase	no IPS match	no IPS match	no IPS match
contig_28479	DEAD-box ATP-dependent RNA helicase 18	[INTERPRO, BLASTED, MAPPED, ANNOTATED]	444	8.51e-95	F:GO:0003723; F:GO:0004386; F:GO:0005524	F:RNA binding; F:helicase activity; F:ATP binding	1.21861	0.769652	0.731169	1.6291	0.923582	0.551584		0.209996	0.123704	0.0444359	0.218068	0.188525	0.114014									444	20	8.5125e-95	93.82	3	F:GO:0003723; F:GO:0004386; F:GO:0005524	F:RNA binding; F:helicase activity; F:ATP binding	EC:3.6.1.15	Nucleoside-triphosphate phosphatase	G3DSA:3.40.50.300 (GENE3D); PTHR24031 (PANTHER); PTHR24031:SF2 (PANTHER); IPR027417 (SUPERFAMILY)	no GO terms	no GO terms
contig_54078	DEAD-box ATP-dependent RNA helicase 18	[INTERPRO, BLASTED, MAPPED, ANNOTATED]	238	8.25e-43	F:GO:0003723; F:GO:0004386; F:GO:0005524; C:GO:0016021	F:RNA binding; F:helicase activity; F:ATP binding; C:integral component of membrane	2.21775	1.0577	1.84244	2.42247	1.74008	0.887101		0.47767	0.325477	0.329034	0.393483	0.501449	0.393483									238	20	8.25328e-43	93.9	4	F:GO:0003723; F:GO:0004386; F:GO:0005524; C:GO:0016021	F:RNA binding; F:helicase activity; F:ATP binding; C:integral component of membrane	EC:3.6.1.15	Nucleoside-triphosphate phosphatase	G3DSA:3.40.50.300 (GENE3D); IPR027417 (SUPERFAMILY)	no GO terms	no GO terms
contig_89232	DEAD-box ATP-dependent RNA helicase 18 isoform X1	[INTERPRO, BLASTED, MAPPED, ANNOTATED]	229	1.69e-38	F:GO:0003723; F:GO:0004386; F:GO:0005524	F:RNA binding; F:helicase activity; F:ATP binding	3.8003	2.59687	2.85023	5.51044	2.28018	1.83681		0.719386	0.60421	1.05796	0.877642	0	0.22837									229	20	1.69049e-38	93.56	3	F:GO:0003723; F:GO:0004386; F:GO:0005524	F:RNA binding; F:helicase activity; F:ATP binding	EC:3.6.1.15	Nucleoside-triphosphate phosphatase	no IPS match	no IPS match	no IPS match
contig_14508	DEAD-box ATP-dependent RNA helicase 20	[INTERPRO, BLASTED, MAPPED, ANNOTATED]	414	3.65e-79	F:GO:0003676; F:GO:0004386; F:GO:0005524	F:nucleic acid binding; F:helicase activity; F:ATP binding	24.6944	22.2044	22.547	21.9874	20.7766	18.6636		0.985276	0.465228	0.154514	1.12163	0.531584	1.56294	3.72829e-05	0.575474	4.20943e-22	0.00500615	0.00689289				414	20	3.64553e-79	99.71	3	F:GO:0003676; F:GO:0004386; F:GO:0005524	F:nucleic acid binding; F:helicase activity; F:ATP binding	EC:3.6.1.15	Nucleoside-triphosphate phosphatase	IPR001650 (PFAM); G3DSA:3.40.50.300 (GENE3D); PTHR24031:SF269 (PANTHER); PTHR24031 (PANTHER); IPR001650 (PROSITE_PROFILES); IPR001650 (CDD); IPR027417 (SUPERFAMILY)	no GO terms	no GO terms
contig_32084	DEAD-box ATP-dependent RNA helicase 20	[INTERPRO, BLASTED, MAPPED, ANNOTATED]	1165	7.45e-176	F:GO:0003676; F:GO:0004386; F:GO:0005524	F:nucleic acid binding; F:helicase activity; F:ATP binding	18.5058	17.1818	18.6341	17.8541	16.489	15.4677		0.726059	0.288989	0.287252	0.956088	0.28284	1.37332	0.000450248	0.436389	1.44561e-25					0.00290811	1165	20	7.45392e-176	95.18	3	F:GO:0003676; F:GO:0004386; F:GO:0005524	F:nucleic acid binding; F:helicase activity; F:ATP binding	EC:3.6.1.15	Nucleoside-triphosphate phosphatase	IPR011545 (PFAM); G3DSA:3.40.50.300 (GENE3D); mobidb-lite (MOBIDB_LITE); mobidb-lite (MOBIDB_LITE); PTHR24031:SF269 (PANTHER); PTHR24031 (PANTHER); IPR014001 (PROSITE_PROFILES); IPR014014 (PROSITE_PROFILES); cd00268 (CDD); IPR027417 (SUPERFAMILY)	F:GO:0003676; F:GO:0005524	F:nucleic acid binding; F:ATP binding
contig_42875	DEAD-box ATP-dependent RNA helicase 20	[INTERPRO, BLASTED, MAPPED, ANNOTATED]	390	1.88e-17	F:GO:0003676; F:GO:0004386; F:GO:0005524	F:nucleic acid binding; F:helicase activity; F:ATP binding	16.0714	13.4787	12.7151	12.573	12.058	10.957		1.5579	1.44172	0.659937	0.554508	1.04398	1.9024									390	20	1.87823e-17	92.82	3	F:GO:0003676; F:GO:0004386; F:GO:0005524	F:nucleic acid binding; F:helicase activity; F:ATP binding	EC:3.6.1.15	Nucleoside-triphosphate phosphatase	no IPS match	no IPS match	no IPS match
contig_8297	DEAD-box ATP-dependent RNA helicase 20	[INTERPRO, BLASTED, MAPPED, ANNOTATED]	1255	0	F:GO:0003676; F:GO:0004386; F:GO:0005524	F:nucleic acid binding; F:helicase activity; F:ATP binding	8.44944	14.6584	16.4349	11.6284	14.1494	15.4272		0.682426	1.29381	0.0981898	0.376022	0.178128	1.85364	2.08313e-06	0.679783	1.07637e-13	0.0444156	0.000174598	0.0456186			1255	20	0	96.65	3	F:GO:0003676; F:GO:0004386; F:GO:0005524	F:nucleic acid binding; F:helicase activity; F:ATP binding	EC:3.6.1.15	Nucleoside-triphosphate phosphatase	IPR011545 (PFAM); IPR001650 (PFAM); G3DSA:3.40.50.300 (GENE3D); G3DSA:3.40.50.300 (GENE3D); PTHR24031:SF269 (PANTHER); PTHR24031 (PANTHER); IPR014001 (PROSITE_PROFILES); IPR014014 (PROSITE_PROFILES); IPR001650 (PROSITE_PROFILES); IPR001650 (CDD); cd00268 (CDD); IPR027417 (SUPERFAMILY); IPR027417 (SUPERFAMILY)	F:GO:0003676; F:GO:0005524	F:nucleic acid binding; F:ATP binding
contig_8299	DEAD-box ATP-dependent RNA helicase 20	[INTERPRO, BLASTED, MAPPED, ANNOTATED]	717	1.92e-39	F:GO:0003676; F:GO:0004386; F:GO:0005524	F:nucleic acid binding; F:helicase activity; F:ATP binding	18.1115	24.779	22.3909	17.3962	21.8029	25.2943		1.30065	1.0949	0.729966	1.21587	0.118779	1.77316	1.26878e-06	0.648663	1.52804e-20		0.00258673		0.0295307		717	20	1.92495e-39	86.75	3	F:GO:0003676; F:GO:0004386; F:GO:0005524	F:nucleic acid binding; F:helicase activity; F:ATP binding	EC:3.6.1.15	Nucleoside-triphosphate phosphatase	G3DSA:3.40.50.300 (GENE3D); IPR001650 (PFAM); PTHR24031 (PANTHER); PTHR24031:SF269 (PANTHER); IPR001650 (PROSITE_PROFILES); IPR001650 (CDD); IPR027417 (SUPERFAMILY)	no GO terms	no GO terms
contig_96246	DEAD-box ATP-dependent RNA helicase 20 isoform X1	[INTERPRO, BLASTED, MAPPED, ANNOTATED]	483	2.94e-17	F:GO:0097159; F:GO:1901363	F:organic cyclic compound binding; F:heterocyclic compound binding	12.4288	27.016	32.1337	17.1635	28.6523	32.5863		1.41031	4.12092	2.98736	1.35687	2.3025	6.85306	2.00168e-08	0.689162	3.8489e-10		0.00266428		0.0469512		483	13	2.93801e-17	75.45	2	F:GO:0097159; F:GO:1901363	F:organic cyclic compound binding; F:heterocyclic compound binding			mobidb-lite (MOBIDB_LITE)	no GO terms	no GO terms
contig_68116	DEAD-box ATP-dependent RNA helicase 20 isoform X2	[INTERPRO, BLASTED, MAPPED, ANNOTATED]	726	1.52e-13	F:GO:0004386	F:helicase activity	5.45521	5.74524	5.70381	4.76468	4.62657	3.34218		0.578731	0.756568	0.3962	0.339136	0.236804	0.140163	2.22551e-06	0.587528	2.99599e-14					0.000327704	726	20	1.51653e-13	95.99	1	F:GO:0004386	F:helicase activity	EC:3.6.1.15	Nucleoside-triphosphate phosphatase	no IPS match	no IPS match	no IPS match
contig_4844	DEAD-box ATP-dependent RNA helicase 20-like	[INTERPRO, BLASTED, MAPPED, ANNOTATED]	2003	0	F:GO:0000166; F:GO:0016787	F:nucleotide binding; F:hydrolase activity	8.23497	9.49726	8.65573	8.521	8.68475	6.51874		0.979127	1.10855	1.21391	1.2585	0.599102	0.354607									2003	20	0	78.17	2	F:GO:0000166; F:GO:0016787	F:nucleotide binding; F:hydrolase activity			G3DSA:3.40.50.300 (GENE3D); G3DSA:3.10.450.10 (GENE3D); IPR001650 (PFAM); G3DSA:3.40.50.300 (GENE3D); mobidb-lite (MOBIDB_LITE); PTHR24031:SF269 (PANTHER); PTHR24031 (PANTHER); IPR001650 (PROSITE_PROFILES); IPR014001 (PROSITE_PROFILES); IPR001650 (CDD); IPR027417 (SUPERFAMILY)	no GO terms	no GO terms
contig_59742	DEAD-box ATP-dependent RNA helicase 20-like	[INTERPRO, BLASTED, MAPPED, ANNOTATED]	911	5.83e-124	F:GO:0003676; F:GO:0005524; F:GO:0016787	F:nucleic acid binding; F:ATP binding; F:hydrolase activity	9.16061	11.3588	12.8791	12.7629	12.5886	8.812		1.34726	1.33454	2.17125	1.50805	1.48248	1.5229									911	20	5.82529e-124	76.2	3	F:GO:0003676; F:GO:0005524; F:GO:0016787	F:nucleic acid binding; F:ATP binding; F:hydrolase activity			IPR011545 (PFAM); G3DSA:3.40.50.300 (GENE3D); PTHR24031 (PANTHER); PTHR24031:SF269 (PANTHER); IPR014014 (PROSITE_PROFILES); IPR014001 (PROSITE_PROFILES); IPR027417 (SUPERFAMILY)	F:GO:0003676; F:GO:0005524	F:nucleic acid binding; F:ATP binding
contig_13702	DEAD-box ATP-dependent RNA helicase 20-like isoform X1	[INTERPRO, BLASTED, MAPPED, ANNOTATED]	959	0	F:GO:0003676; F:GO:0004386; F:GO:0005524	F:nucleic acid binding; F:helicase activity; F:ATP binding	6.60312	7.03715	7.02252	6.18372	6.93962	5.12059		0.589482	0.168724	0.300188	0.795628	0.657006	0.532013									959	20	0	88.83	3	F:GO:0003676; F:GO:0004386; F:GO:0005524	F:nucleic acid binding; F:helicase activity; F:ATP binding	EC:3.6.1.15	Nucleoside-triphosphate phosphatase	IPR011545 (PFAM); G3DSA:3.40.50.300 (GENE3D); mobidb-lite (MOBIDB_LITE); mobidb-lite (MOBIDB_LITE); PTHR24031 (PANTHER); PTHR24031:SF556 (PANTHER); IPR014014 (PROSITE_PROFILES); IPR014001 (PROSITE_PROFILES); cd00268 (CDD); IPR027417 (SUPERFAMILY)	F:GO:0003676; F:GO:0005524	F:nucleic acid binding; F:ATP binding
contig_18050	DEAD-box ATP-dependent RNA helicase 20-like isoform X1	[INTERPRO, BLASTED, MAPPED, ANNOTATED]	1146	0	F:GO:0003676; F:GO:0004386; F:GO:0005524	F:nucleic acid binding; F:helicase activity; F:ATP binding	9.70067	9.40658	9.84772	9.19899	11.0198	8.39889		0.915033	0.385835	0.483786	1.10391	0.391967	0.972383									1146	20	0	95.54	3	F:GO:0003676; F:GO:0004386; F:GO:0005524	F:nucleic acid binding; F:helicase activity; F:ATP binding	EC:3.6.1.15	Nucleoside-triphosphate phosphatase	IPR011545 (PFAM); G3DSA:3.40.50.300 (GENE3D); PTHR24031 (PANTHER); PTHR24031:SF556 (PANTHER); IPR014001 (PROSITE_PROFILES); IPR014014 (PROSITE_PROFILES); cd00268 (CDD); IPR027417 (SUPERFAMILY)	F:GO:0003676; F:GO:0005524	F:nucleic acid binding; F:ATP binding
contig_44515	DEAD-box ATP-dependent RNA helicase 20-like isoform X1	[INTERPRO, BLASTED, MAPPED, ANNOTATED]	833	6.92e-50	F:GO:0003676; F:GO:0004386; F:GO:0005524	F:nucleic acid binding; F:helicase activity; F:ATP binding	17.4537	16.8407	15.0953	12.2857	15.0187	10.5489		1.29816	1.41632	1.6976	1.41568	0.479664	0.281349	4.60759e-06	0.657029	8.55049e-18	0.00901333		0.0311544		0.0107243	833	20	6.9199e-50	93.91	3	F:GO:0003676; F:GO:0004386; F:GO:0005524	F:nucleic acid binding; F:helicase activity; F:ATP binding	EC:3.6.1.15	Nucleoside-triphosphate phosphatase	G3DSA:3.40.50.300 (GENE3D); PTHR24031 (PANTHER); PTHR24031:SF556 (PANTHER); IPR027417 (SUPERFAMILY)	no GO terms	no GO terms
contig_45919	DEAD-box ATP-dependent RNA helicase 20-like isoform X1	[INTERPRO, BLASTED, MAPPED, ANNOTATED]	457	1.2e-53	F:GO:0003676; F:GO:0004386; F:GO:0005524	F:nucleic acid binding; F:helicase activity; F:ATP binding	24.9848	23.1956	22.2456	19.9023	21.929	16.4032		3.19427	3.01592	0.455875	2.93922	1.45437	0.385238									457	20	1.19699e-53	92.48	3	F:GO:0003676; F:GO:0004386; F:GO:0005524	F:nucleic acid binding; F:helicase activity; F:ATP binding	EC:3.6.1.15	Nucleoside-triphosphate phosphatase	G3DSA:3.40.50.300 (GENE3D); mobidb-lite (MOBIDB_LITE); PTHR24031 (PANTHER); PTHR24031:SF556 (PANTHER); IPR027417 (SUPERFAMILY)	no GO terms	no GO terms
contig_57653	DEAD-box ATP-dependent RNA helicase 20-like isoform X1	[INTERPRO, BLASTED, MAPPED, ANNOTATED]	201	1.9e-38	F:GO:0003676; F:GO:0004386; F:GO:0005524	F:nucleic acid binding; F:helicase activity; F:ATP binding	38.5283	36.9549	37.3376	34.3608	38.8685	26.366		4.01885	2.43104	2.79152	7.09033	4.58332	2.19038									201	20	1.90484e-38	97.09	3	F:GO:0003676; F:GO:0004386; F:GO:0005524	F:nucleic acid binding; F:helicase activity; F:ATP binding	EC:3.6.1.15	Nucleoside-triphosphate phosphatase	IPR001650 (PFAM); G3DSA:3.40.50.300 (GENE3D); PTHR24031 (PANTHER); PTHR24031:SF556 (PANTHER); IPR001650 (PROSITE_PROFILES); IPR001650 (CDD); IPR027417 (SUPERFAMILY)	no GO terms	no GO terms
contig_1591	DEAD-box ATP-dependent RNA helicase 21	[INTERPRO, BLASTED, MAPPED, ANNOTATED]	1058	0	F:GO:0003676; F:GO:0004386; F:GO:0005524	F:nucleic acid binding; F:helicase activity; F:ATP binding	16.1482	16.4226	17.2343	17.7943	17.0427	20.5188		1.15689	0.237411	0.689606	0.815076	0.322184	1.02408	0.000769729	0.417769	3.19654e-26					0.00420223	1058	20	0	98	3	F:GO:0003676; F:GO:0004386; F:GO:0005524	F:nucleic acid binding; F:helicase activity; F:ATP binding	EC:3.6.1.15	Nucleoside-triphosphate phosphatase	G3DSA:3.40.50.300 (GENE3D); IPR001650 (PFAM); G3DSA:3.40.50.300 (GENE3D); IPR011545 (PFAM); PTHR24031:SF25 (PANTHER); PTHR24031 (PANTHER); IPR014001 (PROSITE_PROFILES); IPR001650 (PROSITE_PROFILES); IPR001650 (CDD); cd00268 (CDD); IPR027417 (SUPERFAMILY)	F:GO:0003676; F:GO:0005524	F:nucleic acid binding; F:ATP binding
contig_1592	DEAD-box ATP-dependent RNA helicase 21	[INTERPRO, BLASTED, MAPPED, ANNOTATED]	1183	0	F:GO:0003676; F:GO:0004386; F:GO:0005524	F:nucleic acid binding; F:helicase activity; F:ATP binding	8.01931	8.23777	9.40067	9.31664	8.30163	10.6946		0.130214	0.654797	0.544801	0.60752	0.0617452	1.00507									1183	20	0	98.11	3	F:GO:0003676; F:GO:0004386; F:GO:0005524	F:nucleic acid binding; F:helicase activity; F:ATP binding	EC:3.6.1.15	Nucleoside-triphosphate phosphatase	G3DSA:3.40.50.300 (GENE3D); IPR011545 (PFAM); PTHR24031:SF25 (PANTHER); PTHR24031 (PANTHER); IPR014001 (PROSITE_PROFILES); IPR014014 (PROSITE_PROFILES); cd00268 (CDD); IPR027417 (SUPERFAMILY)	F:GO:0003676; F:GO:0005524	F:nucleic acid binding; F:ATP binding
contig_42521	DEAD-box ATP-dependent RNA helicase 21	[INTERPRO, BLASTED, MAPPED, ANNOTATED]	2318	1.56e-26	F:GO:0003676; F:GO:0004386; F:GO:0005524	F:nucleic acid binding; F:helicase activity; F:ATP binding	3.57875	2.94563	3.27259	3.28151	3.48066	3.56686		0.0978632	0.286199	0.226116	0.0657293	0.163818	0.222988									2318	20	1.56109e-26	97.86	3	F:GO:0003676; F:GO:0004386; F:GO:0005524	F:nucleic acid binding; F:helicase activity; F:ATP binding	EC:3.6.1.15	Nucleoside-triphosphate phosphatase	mobidb-lite (MOBIDB_LITE); mobidb-lite (MOBIDB_LITE)	no GO terms	no GO terms
contig_45432	DEAD-box ATP-dependent RNA helicase 21	[INTERPRO, BLASTED, MAPPED, ANNOTATED]	451	5.48e-31	F:GO:0003676; F:GO:0004386; F:GO:0005524	F:nucleic acid binding; F:helicase activity; F:ATP binding	24.8969	22.858	23.8774	23.2243	22.0456	25.8526		0.48341	0.31977	0.402027	0.621227	0.253615	2.67833									451	20	5.4803e-31	97.95	3	F:GO:0003676; F:GO:0004386; F:GO:0005524	F:nucleic acid binding; F:helicase activity; F:ATP binding	EC:3.6.1.15	Nucleoside-triphosphate phosphatase	mobidb-lite (MOBIDB_LITE); mobidb-lite (MOBIDB_LITE)	no GO terms	no GO terms
contig_48220	DEAD-box ATP-dependent RNA helicase 21	[INTERPRO, BLASTED, MAPPED, ANNOTATED]	742	2.05e-104	F:GO:0003676; F:GO:0004386; F:GO:0005524	F:nucleic acid binding; F:helicase activity; F:ATP binding	17.3652	18.8156	22.2201	21.364	20.2761	25.4837		1.1947	1.43041	1.94338	0.589311	0.0740182	4.55979									742	20	2.05169e-104	98.86	3	F:GO:0003676; F:GO:0004386; F:GO:0005524	F:nucleic acid binding; F:helicase activity; F:ATP binding	EC:3.6.1.15	Nucleoside-triphosphate phosphatase	no IPS match	no IPS match	no IPS match
contig_57939	DEAD-box ATP-dependent RNA helicase 21	[INTERPRO, BLASTED, MAPPED, ANNOTATED]	393	1.21e-84	F:GO:0003676; F:GO:0004386; F:GO:0005524	F:nucleic acid binding; F:helicase activity; F:ATP binding	19.2697	20.952	20.3839	19.9251	19.7722	24.0325		1.1509	0.998564	1.46021	1.51932	1.73926	1.38229									393	20	1.21162e-84	97.92	3	F:GO:0003676; F:GO:0004386; F:GO:0005524	F:nucleic acid binding; F:helicase activity; F:ATP binding	EC:3.6.1.15	Nucleoside-triphosphate phosphatase	IPR001650 (PFAM); G3DSA:3.40.50.300 (GENE3D); G3DSA:3.40.50.300 (GENE3D); PTHR24031 (PANTHER); PTHR24031:SF556 (PANTHER); IPR014001 (PROSITE_PROFILES); IPR001650 (PROSITE_PROFILES); IPR001650 (CDD); IPR027417 (SUPERFAMILY)	no GO terms	no GO terms
contig_27965	DEAD-box ATP-dependent RNA helicase 22 isoform X2	[INTERPRO, BLASTED, MAPPED, ANNOTATED]	2071	0	F:GO:0003676; F:GO:0004386; F:GO:0005524; C:GO:0009507	F:nucleic acid binding; F:helicase activity; F:ATP binding; C:chloroplast	9.95927	9.83096	9.98385	10.2896	8.05096	6.51939		1.66052	0.821055	0.345189	1.47833	0.501545	0.632344	3.17469e-05	0.505593	9.81594e-19			0.000792318			2071	20	0	90.06	4	F:GO:0003676; F:GO:0004386; F:GO:0005524; C:GO:0009507	F:nucleic acid binding; F:helicase activity; F:ATP binding; C:chloroplast	EC:3.6.1.15	Nucleoside-triphosphate phosphatase	IPR011545 (PFAM); IPR001650 (PFAM); G3DSA:3.40.50.300 (GENE3D); G3DSA:3.40.50.300 (GENE3D); mobidb-lite (MOBIDB_LITE); mobidb-lite (MOBIDB_LITE); PTHR24031 (PANTHER); PTHR24031:SF210 (PANTHER); IPR014001 (PROSITE_PROFILES); IPR001650 (PROSITE_PROFILES); IPR014014 (PROSITE_PROFILES); IPR001650 (CDD); IPR027417 (SUPERFAMILY)	F:GO:0003676; F:GO:0005524	F:nucleic acid binding; F:ATP binding
contig_11072	DEAD-box ATP-dependent RNA helicase 24	[INTERPRO, BLASTED, MAPPED, ANNOTATED]	1305	0	F:GO:0003676; F:GO:0004386; F:GO:0005524; C:GO:0016021	F:nucleic acid binding; F:helicase activity; F:ATP binding; C:integral component of membrane	7.40204	9.46853	10.9406	8.86378	9.20935	8.92944		0.378502	0.427289	0.442163	0.287486	0.465554	1.17528	0.0196738	0.236441	3.50691e-18		0.0326817				1305	20	0	96.7	4	F:GO:0003676; F:GO:0004386; F:GO:0005524; C:GO:0016021	F:nucleic acid binding; F:helicase activity; F:ATP binding; C:integral component of membrane	EC:3.6.1.15	Nucleoside-triphosphate phosphatase	G3DSA:3.40.50.300 (GENE3D); IPR011545 (PFAM); G3DSA:3.40.50.300 (GENE3D); mobidb-lite (MOBIDB_LITE); PTHR24031 (PANTHER); PTHR24031:SF531 (PANTHER); IPR014014 (PROSITE_PROFILES); IPR014001 (PROSITE_PROFILES); cd00268 (CDD); IPR027417 (SUPERFAMILY); IPR027417 (SUPERFAMILY)	F:GO:0003676; F:GO:0005524	F:nucleic acid binding; F:ATP binding
contig_11073	DEAD-box ATP-dependent RNA helicase 24	[INTERPRO, BLASTED, MAPPED, ANNOTATED]	1172	0	F:GO:0003676; F:GO:0004386; F:GO:0005524; C:GO:0016021	F:nucleic acid binding; F:helicase activity; F:ATP binding; C:integral component of membrane	8.43457	9.19645	10.6356	9.16952	9.06947	9.96218		0.329236	0.668282	0.136965	0.630666	0.127242	1.12965									1172	20	0	96.23	4	F:GO:0003676; F:GO:0004386; F:GO:0005524; C:GO:0016021	F:nucleic acid binding; F:helicase activity; F:ATP binding; C:integral component of membrane	EC:3.6.1.15	Nucleoside-triphosphate phosphatase	IPR011545 (PFAM); G3DSA:3.40.50.300 (GENE3D); mobidb-lite (MOBIDB_LITE); PTHR24031 (PANTHER); PTHR24031:SF531 (PANTHER); IPR014014 (PROSITE_PROFILES); IPR014001 (PROSITE_PROFILES); IPR027417 (SUPERFAMILY)	F:GO:0003676; F:GO:0005524	F:nucleic acid binding; F:ATP binding
contig_13762	DEAD-box ATP-dependent RNA helicase 24	[INTERPRO, BLASTED, MAPPED, ANNOTATED]	917	1.28e-111	F:GO:0003676; F:GO:0004386; F:GO:0005524	F:nucleic acid binding; F:helicase activity; F:ATP binding	13.6153	13.5949	13.1508	11.7673	12.2471	13.0333		0.873152	0.419365	0.619992	0.34928	0.418914	0.551635									917	20	1.28363e-111	87.68	3	F:GO:0003676; F:GO:0004386; F:GO:0005524	F:nucleic acid binding; F:helicase activity; F:ATP binding	EC:3.6.1.15	Nucleoside-triphosphate phosphatase	IPR001650 (PFAM); G3DSA:3.40.50.300 (GENE3D); mobidb-lite (MOBIDB_LITE); mobidb-lite (MOBIDB_LITE); mobidb-lite (MOBIDB_LITE); mobidb-lite (MOBIDB_LITE); mobidb-lite (MOBIDB_LITE); PTHR24031 (PANTHER); PTHR24031:SF531 (PANTHER); IPR001650 (PROSITE_PROFILES); IPR001650 (CDD); IPR027417 (SUPERFAMILY)	no GO terms	no GO terms
contig_20630	DEAD-box ATP-dependent RNA helicase 24	[INTERPRO, BLASTED, MAPPED, ANNOTATED]	702	8.38e-29	F:GO:0003676; F:GO:0004386; F:GO:0005524; C:GO:0016021	F:nucleic acid binding; F:helicase activity; F:ATP binding; C:integral component of membrane	3.11367	3.36218	3.66185	3.61069	2.92363	3.12829		0.179482	0.487084	0.0551824	0.32135	0.125325	0.54574									702	20	8.38181e-29	94.1	4	F:GO:0003676; F:GO:0004386; F:GO:0005524; C:GO:0016021	F:nucleic acid binding; F:helicase activity; F:ATP binding; C:integral component of membrane	EC:3.6.1.15	Nucleoside-triphosphate phosphatase	mobidb-lite (MOBIDB_LITE); mobidb-lite (MOBIDB_LITE); mobidb-lite (MOBIDB_LITE)	no GO terms	no GO terms
contig_58599	DEAD-box ATP-dependent RNA helicase 24	[INTERPRO, BLASTED, MAPPED, ANNOTATED]	434	2.1e-28	F:GO:0003676; F:GO:0004386; F:GO:0005524; C:GO:0016021	F:nucleic acid binding; F:helicase activity; F:ATP binding; C:integral component of membrane	6.81406	9.11205	10.4509	8.75237	8.21284	9.13204		0.562714	1.21434	0.849436	0.625873	0.611839	2.0646									434	20	2.10226e-28	94.57	4	F:GO:0003676; F:GO:0004386; F:GO:0005524; C:GO:0016021	F:nucleic acid binding; F:helicase activity; F:ATP binding; C:integral component of membrane	EC:3.6.1.15	Nucleoside-triphosphate phosphatase	mobidb-lite (MOBIDB_LITE); mobidb-lite (MOBIDB_LITE); mobidb-lite (MOBIDB_LITE)	no GO terms	no GO terms
contig_9105	DEAD-box ATP-dependent RNA helicase 24	[INTERPRO, BLASTED, MAPPED, ANNOTATED]	1386	3.4e-156	F:GO:0003676; F:GO:0004386; F:GO:0005524	F:nucleic acid binding; F:helicase activity; F:ATP binding	11.5305	12.5133	13.2203	11.1818	11.8856	11.949		0.313639	0.536405	0.506619	0.0697474	0.0893056	0.335112	7.74219e-05	0.557714	9.25911e-25		0.00079993			0.00515866	1386	20	3.40271e-156	88.37	3	F:GO:0003676; F:GO:0004386; F:GO:0005524	F:nucleic acid binding; F:helicase activity; F:ATP binding	EC:3.6.1.15	Nucleoside-triphosphate phosphatase	G3DSA:3.40.50.300 (GENE3D); IPR001650 (PFAM); mobidb-lite (MOBIDB_LITE); mobidb-lite (MOBIDB_LITE); mobidb-lite (MOBIDB_LITE); mobidb-lite (MOBIDB_LITE); mobidb-lite (MOBIDB_LITE); mobidb-lite (MOBIDB_LITE); PTHR24031:SF531 (PANTHER); PTHR24031 (PANTHER); IPR001650 (PROSITE_PROFILES); IPR001650 (CDD); IPR027417 (SUPERFAMILY)	no GO terms	no GO terms
contig_20631	DEAD-box ATP-dependent RNA helicase 24-like	[INTERPRO, BLASTED, MAPPED, ANNOTATED]	356	7.83e-24	F:GO:0003676; F:GO:0004386; F:GO:0005524; C:GO:0016021	F:nucleic acid binding; F:helicase activity; F:ATP binding; C:integral component of membrane	3.14204	5.41929	6.02464	4.43921	5.33282	4.7563		0.477808	0.361189	0.489406	0.474536	0.141218	0.753899	0.00972468	0.279021	1.19778e-11		0.0191906				356	20	7.83088e-24	96.06	4	F:GO:0003676; F:GO:0004386; F:GO:0005524; C:GO:0016021	F:nucleic acid binding; F:helicase activity; F:ATP binding; C:integral component of membrane	EC:3.6.1.15	Nucleoside-triphosphate phosphatase	mobidb-lite (MOBIDB_LITE)	no GO terms	no GO terms
contig_51617	DEAD-box ATP-dependent RNA helicase 24-like	[INTERPRO, BLASTED, MAPPED, ANNOTATED]	497	1.55e-23	F:GO:0003676; F:GO:0004386; F:GO:0005524; C:GO:0016021	F:nucleic acid binding; F:helicase activity; F:ATP binding; C:integral component of membrane	5.77555	6.97485	9.05783	7.85854	7.59027	7.60605		0.0723139	0.779963	0.587693	0.744016	0.715088	1.55729									497	20	1.55139e-23	96.06	4	F:GO:0003676; F:GO:0004386; F:GO:0005524; C:GO:0016021	F:nucleic acid binding; F:helicase activity; F:ATP binding; C:integral component of membrane	EC:3.6.1.15	Nucleoside-triphosphate phosphatase	mobidb-lite (MOBIDB_LITE); mobidb-lite (MOBIDB_LITE)	no GO terms	no GO terms
contig_131595	DEAD-box ATP-dependent RNA helicase 27	[INTERPRO, BLASTED, MAPPED, ANNOTATED]	326	4.67e-17	F:GO:0003723; F:GO:0004386; F:GO:0005524	F:RNA binding; F:helicase activity; F:ATP binding	1.64321	0.821607	1.15025	2.95778	1.47889	0.657285		0.434753	0.434753	0.592469	1.2406	0	0.434753									326	20	4.66657e-17	99.36	3	F:GO:0003723; F:GO:0004386; F:GO:0005524	F:RNA binding; F:helicase activity; F:ATP binding	EC:3.6.1.15	Nucleoside-triphosphate phosphatase	G3DSA:3.40.50.300 (GENE3D)	no GO terms	no GO terms
contig_29157	DEAD-box ATP-dependent RNA helicase 27	[INTERPRO, BLASTED, MAPPED, ANNOTATED]	606	2.14e-44	F:GO:0003723; F:GO:0004386; F:GO:0005524	F:RNA binding; F:helicase activity; F:ATP binding	2.88205	0.881679	1.21349	5.40384	1.41258	0.654149		1.10181	0.209644	0.263924	1.34167	0.232222	0.0752485	5.60592e-07	0.514758	1.78716e-06		0.000299269				606	20	2.14482e-44	91.04	3	F:GO:0003723; F:GO:0004386; F:GO:0005524	F:RNA binding; F:helicase activity; F:ATP binding	EC:3.6.1.15	Nucleoside-triphosphate phosphatase	IPR025313 (PFAM); mobidb-lite (MOBIDB_LITE)	no GO terms	no GO terms
contig_36861	DEAD-box ATP-dependent RNA helicase 27	[INTERPRO, BLASTED, MAPPED, ANNOTATED]	291	6.21e-12	F:GO:0003723; F:GO:0004386; F:GO:0005524	F:RNA binding; F:helicase activity; F:ATP binding	8.89379	5.25741	3.70209	9.7043	4.31546	4.4688		3.24629	0.988681	0.646502	2.25151	0.160975	0.447331	5.01428e-05	0.494446	6.01497e-11		0.00118049				291	20	6.21127e-12	87.15	3	F:GO:0003723; F:GO:0004386; F:GO:0005524	F:RNA binding; F:helicase activity; F:ATP binding	EC:3.6.1.15	Nucleoside-triphosphate phosphatase	mobidb-lite (MOBIDB_LITE)	no GO terms	no GO terms
contig_98875	DEAD-box ATP-dependent RNA helicase 27-like	[INTERPRO, BLASTED, MAPPED, ANNOTATED]	294	9.06e-66	F:GO:0003723; F:GO:0004386; F:GO:0005524; C:GO:0016021	F:RNA binding; F:helicase activity; F:ATP binding; C:integral component of membrane	2.24365	1.45534	1.3947	4.54794	1.57662	1.09151		0.893271	0.10503	0.424474	1.6903	0.148535	0.457816									294	20	9.06021e-66	93.56	4	F:GO:0003723; F:GO:0004386; F:GO:0005524; C:GO:0016021	F:RNA binding; F:helicase activity; F:ATP binding; C:integral component of membrane	EC:3.6.1.15	Nucleoside-triphosphate phosphatase	G3DSA:3.40.50.300 (GENE3D); IPR011545 (PFAM); PTHR24031:SF305 (PANTHER); PTHR24031 (PANTHER); IPR014014 (PROSITE_PROFILES); IPR014001 (PROSITE_PROFILES); IPR027417 (SUPERFAMILY)	F:GO:0003676; F:GO:0005524	F:nucleic acid binding; F:ATP binding
contig_28056	DEAD-box ATP-dependent RNA helicase 28	[INTERPRO, BLASTED, MAPPED, ANNOTATED]	208	2.11e-37	F:GO:0003676; F:GO:0004386; F:GO:0005524	F:nucleic acid binding; F:helicase activity; F:ATP binding	23.4126	17.3961	14.7009	31.4437	14.6737	14.8643		7.38734	1.12676	1.1579	6.34436	0.13337	0.449814	0.000118609	0.474004	2.62761e-15		0.00175916				208	20	2.10866e-37	89.68	3	F:GO:0003676; F:GO:0004386; F:GO:0005524	F:nucleic acid binding; F:helicase activity; F:ATP binding	EC:3.6.1.15	Nucleoside-triphosphate phosphatase	mobidb-lite (MOBIDB_LITE)	no GO terms	no GO terms
contig_28082	DEAD-box ATP-dependent RNA helicase 28	[INTERPRO, BLASTED, MAPPED, ANNOTATED]	638	2.18e-47	F:GO:0003676; F:GO:0004386; F:GO:0005524	F:nucleic acid binding; F:helicase activity; F:ATP binding	54.7633	38.5776	33.6766	64.2013	34.7598	34.6976		13.5134	5.36346	2.24086	9.89015	1.01129	1.57177	2.74461e-05	0.50943	4.7566e-18		0.000865418				638	20	2.18135e-47	88.98	3	F:GO:0003676; F:GO:0004386; F:GO:0005524	F:nucleic acid binding; F:helicase activity; F:ATP binding	EC:3.6.1.15	Nucleoside-triphosphate phosphatase	mobidb-lite (MOBIDB_LITE); mobidb-lite (MOBIDB_LITE); mobidb-lite (MOBIDB_LITE); mobidb-lite (MOBIDB_LITE)	no GO terms	no GO terms
contig_39405	DEAD-box ATP-dependent RNA helicase 28	[INTERPRO, BLASTED, MAPPED, ANNOTATED]	436	1.08e-85	F:GO:0003676; F:GO:0004386; F:GO:0005524	F:nucleic acid binding; F:helicase activity; F:ATP binding	21.5368	15.9824	16.7088	32.0707	17.6472	19.4634		5.90853	1.35784	0.775872	4.21017	0.0556089	1.42195	0.000652638	0.447678	2.94068e-15		0.00980633		0.0441823		436	20	1.07672e-85	98.38	3	F:GO:0003676; F:GO:0004386; F:GO:0005524	F:nucleic acid binding; F:helicase activity; F:ATP binding	EC:3.6.1.15	Nucleoside-triphosphate phosphatase	IPR001650 (PFAM); G3DSA:3.40.50.300 (GENE3D); PTHR24031:SF541 (PANTHER); PTHR24031 (PANTHER); IPR001650 (PROSITE_PROFILES); IPR001650 (CDD); IPR027417 (SUPERFAMILY)	no GO terms	no GO terms
contig_39406	DEAD-box ATP-dependent RNA helicase 28	[INTERPRO, BLASTED, MAPPED, ANNOTATED]	251	8.44e-50	F:GO:0003676; F:GO:0004386; F:GO:0005524	F:nucleic acid binding; F:helicase activity; F:ATP binding	10.2006	7.44012	8.46544	13.7498	8.20254	8.28141		1.25396	0.184031	0.0947906	1.82163	0.193193	0.253533	5.34075e-06	0.621876	1.35367e-15		0.00174103		0.0129656		251	20	8.43938e-50	99.16	3	F:GO:0003676; F:GO:0004386; F:GO:0005524	F:nucleic acid binding; F:helicase activity; F:ATP binding	EC:3.6.1.15	Nucleoside-triphosphate phosphatase	IPR001650 (PFAM); G3DSA:3.40.50.300 (GENE3D); PTHR24031 (PANTHER); PTHR24031:SF93 (PANTHER); IPR001650 (PROSITE_PROFILES); IPR001650 (CDD); IPR027417 (SUPERFAMILY)	no GO terms	no GO terms
contig_42961	DEAD-box ATP-dependent RNA helicase 28	[INTERPRO, BLASTED, MAPPED, ANNOTATED]	309	2.2e-45	F:GO:0003676; F:GO:0004386; F:GO:0005524	F:nucleic acid binding; F:helicase activity; F:ATP binding	29.177	24.6434	24.7331	50.0274	27.5835	29.379		7.35183	1.9155	1.98003	4.99223	1.18198	6.50884	0.0029439	0.440802	9.27958e-15	0.00570891		0.0254333			309	20	2.20393e-45	82.35	3	F:GO:0003676; F:GO:0004386; F:GO:0005524	F:nucleic acid binding; F:helicase activity; F:ATP binding	EC:3.6.1.15	Nucleoside-triphosphate phosphatase	mobidb-lite (MOBIDB_LITE); mobidb-lite (MOBIDB_LITE); mobidb-lite (MOBIDB_LITE)	no GO terms	no GO terms
contig_48318	DEAD-box ATP-dependent RNA helicase 28	[INTERPRO, BLASTED, MAPPED, ANNOTATED]	386	3e-86	F:GO:0003676; F:GO:0004386; F:GO:0005524; C:GO:0016021	F:nucleic acid binding; F:helicase activity; F:ATP binding; C:integral component of membrane	24.4095	19.1747	22.4125	37.5545	24.1574	22.7615		6.11545	1.02591	1.34589	3.83975	0.166217	4.77326		4.75851e-16	1.41351e-17						386	20	2.9985e-86	98.62	4	F:GO:0003676; F:GO:0004386; F:GO:0005524; C:GO:0016021	F:nucleic acid binding; F:helicase activity; F:ATP binding; C:integral component of membrane	EC:3.6.1.15	Nucleoside-triphosphate phosphatase	G3DSA:3.40.50.300 (GENE3D); IPR011545 (PFAM); PTHR24031 (PANTHER); PTHR24031:SF541 (PANTHER); IPR014001 (PROSITE_PROFILES); IPR014014 (PROSITE_PROFILES); IPR027417 (SUPERFAMILY)	F:GO:0003676; F:GO:0005524	F:nucleic acid binding; F:ATP binding
contig_51502	DEAD-box ATP-dependent RNA helicase 28	[INTERPRO, BLASTED, MAPPED, ANNOTATED]	1165	2.61e-33	F:GO:0003676; F:GO:0004386; F:GO:0005524	F:nucleic acid binding; F:helicase activity; F:ATP binding	14.3776	14.5994	13.6987	18.5248	14.8952	11.5276		3.02617	1.13731	0.967099	2.49862	0.724442	0.516649									1165	20	2.6077e-33	92.62	3	F:GO:0003676; F:GO:0004386; F:GO:0005524	F:nucleic acid binding; F:helicase activity; F:ATP binding	EC:3.6.1.15	Nucleoside-triphosphate phosphatase	no IPS match	no IPS match	no IPS match
contig_27693	DEAD-box ATP-dependent RNA helicase 3, chloroplastic	[INTERPRO, BLASTED, MAPPED, ANNOTATED]	1058	0	F:GO:0003723; F:GO:0004386; F:GO:0005524; C:GO:0005634; F:GO:0008270	F:RNA binding; F:helicase activity; F:ATP binding; C:nucleus; F:zinc ion binding	16.2086	16.3257	20.2541	14.9736	18.7157	13.4459		4.74282	1.41655	1.4291	2.6183	0.286851	2.93641									1058	20	0	95.19	5	F:GO:0003723; F:GO:0004386; F:GO:0005524; C:GO:0005634; F:GO:0008270	F:RNA binding; F:helicase activity; F:ATP binding; C:nucleus; F:zinc ion binding	EC:3.6.1.15	Nucleoside-triphosphate phosphatase	G3DSA:3.40.50.300 (GENE3D); G3DSA:3.40.50.300 (GENE3D); IPR011545 (PFAM); IPR001650 (PFAM); PTHR24031 (PANTHER); PTHR24031:SF326 (PANTHER); IPR014014 (PROSITE_PROFILES); IPR014001 (PROSITE_PROFILES); IPR001650 (PROSITE_PROFILES); IPR001650 (CDD); cd00268 (CDD); IPR027417 (SUPERFAMILY); IPR027417 (SUPERFAMILY)	F:GO:0003676; F:GO:0005524	F:nucleic acid binding; F:ATP binding
contig_37718	DEAD-box ATP-dependent RNA helicase 3, chloroplastic	[INTERPRO, BLASTED, MAPPED, ANNOTATED]	499	3.2e-20	F:GO:0003723; F:GO:0004386; F:GO:0005524; C:GO:0005634	F:RNA binding; F:helicase activity; F:ATP binding; C:nucleus	10.3022	12.2024	15.2788	10.1083	12.2153	9.20348		1.98307	2.17234	0.174863	1.48348	0.522434	2.30359									499	12	3.19642e-20	80.68	4	F:GO:0003723; F:GO:0004386; F:GO:0005524; C:GO:0005634	F:RNA binding; F:helicase activity; F:ATP binding; C:nucleus	EC:3.6.1.15	Nucleoside-triphosphate phosphatase	no IPS match	no IPS match	no IPS match
contig_62279	DEAD-box ATP-dependent RNA helicase 3, chloroplastic	[INTERPRO, BLASTED, MAPPED, ANNOTATED]	240	9.18e-47	F:GO:0003723; F:GO:0004386; F:GO:0005524; C:GO:0005634; F:GO:0008270	F:RNA binding; F:helicase activity; F:ATP binding; C:nucleus; F:zinc ion binding	46.3417	44.6253	43.8243	30.2079	43.1759	30.0553		13.5267	4.88193	5.17612	4.9828	1.21455	2.67316									240	20	9.18127e-47	95.96	5	F:GO:0003723; F:GO:0004386; F:GO:0005524; C:GO:0005634; F:GO:0008270	F:RNA binding; F:helicase activity; F:ATP binding; C:nucleus; F:zinc ion binding	EC:3.6.1.15	Nucleoside-triphosphate phosphatase	mobidb-lite (MOBIDB_LITE); mobidb-lite (MOBIDB_LITE)	no GO terms	no GO terms
contig_67533	DEAD-box ATP-dependent RNA helicase 3, chloroplastic	[INTERPRO, BLASTED, MAPPED, ANNOTATED]	340	8.74e-27	F:GO:0003723; F:GO:0004386; F:GO:0005524; C:GO:0005634	F:RNA binding; F:helicase activity; F:ATP binding; C:nucleus	17.3267	13.762	15.3106	11.8044	15.2522	9.34999		3.15251	0.528366	2.20384	3.23946	0.930423	0.698199									340	20	8.74432e-27	83.73	4	F:GO:0003723; F:GO:0004386; F:GO:0005524; C:GO:0005634	F:RNA binding; F:helicase activity; F:ATP binding; C:nucleus	EC:3.6.1.15	Nucleoside-triphosphate phosphatase	no IPS match	no IPS match	no IPS match
contig_74984	DEAD-box ATP-dependent RNA helicase 3, chloroplastic	[INTERPRO, BLASTED, MAPPED, ANNOTATED]	253	1.09e-22	F:GO:0003723; F:GO:0004386; F:GO:0005524; C:GO:0005634	F:RNA binding; F:helicase activity; F:ATP binding; C:nucleus	7.2667	8.01996	12.0521	5.84881	8.33012	5.45002		3.41526	1.39907	0.310164	1.81451	0.162802	1.61166									253	18	1.0892e-22	77.82	4	F:GO:0003723; F:GO:0004386; F:GO:0005524; C:GO:0005634	F:RNA binding; F:helicase activity; F:ATP binding; C:nucleus	EC:3.6.1.15	Nucleoside-triphosphate phosphatase	no IPS match	no IPS match	no IPS match
contig_7850	DEAD-box ATP-dependent RNA helicase 3, chloroplastic	[INTERPRO, BLASTED, MAPPED, ANNOTATED]	2995	0	F:GO:0003723; F:GO:0004386; F:GO:0005524; C:GO:0005634; F:GO:0008270	F:RNA binding; F:helicase activity; F:ATP binding; C:nucleus; F:zinc ion binding	12.9981	10.5563	10.8865	11.3582	12.2639	9.64039		3.98229	0.582023	0.331012	2.2049	0.743679	1.72436									2995	20	0	93.89	5	F:GO:0003723; F:GO:0004386; F:GO:0005524; C:GO:0005634; F:GO:0008270	F:RNA binding; F:helicase activity; F:ATP binding; C:nucleus; F:zinc ion binding	EC:3.6.1.15	Nucleoside-triphosphate phosphatase	G3DSA:3.40.50.300 (GENE3D); IPR011545 (PFAM); IPR001878 (PFAM); IPR012562 (PFAM); G3DSA:3.30.70.1800 (GENE3D); G3DSA:4.10.60.10 (GENE3D); IPR001650 (PFAM); G3DSA:3.40.50.300 (GENE3D); mobidb-lite (MOBIDB_LITE); mobidb-lite (MOBIDB_LITE); mobidb-lite (MOBIDB_LITE); mobidb-lite (MOBIDB_LITE); mobidb-lite (MOBIDB_LITE); PTHR24031:SF326 (PANTHER); PTHR24031 (PANTHER); IPR014014 (PROSITE_PROFILES); IPR001650 (PROSITE_PROFILES); IPR014001 (PROSITE_PROFILES); IPR001878 (PROSITE_PROFILES); IPR001650 (CDD); cd12938 (CDD); cd00268 (CDD); IPR036875 (SUPERFAMILY); IPR027417 (SUPERFAMILY)	F:GO:0003676; F:GO:0003723; F:GO:0004386; F:GO:0005524; C:GO:0005634; F:GO:0008270	F:nucleic acid binding; F:RNA binding; F:helicase activity; F:ATP binding; C:nucleus; F:zinc ion binding
contig_8471	DEAD-box ATP-dependent RNA helicase 3, chloroplastic	[INTERPRO, BLASTED, MAPPED, ANNOTATED]	588	2.91e-129	F:GO:0003723; F:GO:0004386; F:GO:0005524; C:GO:0005634; F:GO:0008270	F:RNA binding; F:helicase activity; F:ATP binding; C:nucleus; F:zinc ion binding	19.901	19.7083	22.183	16.4483	21.0271	13.6328		5.06092	1.46321	1.81182	3.43889	0.408344	2.08371									588	20	2.91058e-129	98.59	5	F:GO:0003723; F:GO:0004386; F:GO:0005524; C:GO:0005634; F:GO:0008270	F:RNA binding; F:helicase activity; F:ATP binding; C:nucleus; F:zinc ion binding	EC:3.6.1.15	Nucleoside-triphosphate phosphatase	G3DSA:3.30.70.1800 (GENE3D); G3DSA:3.40.50.300 (GENE3D); IPR001650 (PFAM); PTHR24031 (PANTHER); PTHR24031:SF326 (PANTHER); IPR001650 (PROSITE_PROFILES); IPR001650 (CDD); IPR027417 (SUPERFAMILY)	no GO terms	no GO terms
contig_120930	DEAD-box ATP-dependent RNA helicase 3, chloroplastic-like	[INTERPRO, BLASTED, MAPPED, ANNOTATED]	285	2.42e-12	F:GO:0003723; F:GO:0004386; F:GO:0005524; C:GO:0005634; F:GO:0008270	F:RNA binding; F:helicase activity; F:ATP binding; C:nucleus; F:zinc ion binding	0.938225	1.0555	1.0555	0.703669	0.586391	0.351834		0.769044	0.703669	0.351834	0.351834	0.430907	0.351834									285	20	2.41631e-12	100	5	F:GO:0003723; F:GO:0004386; F:GO:0005524; C:GO:0005634; F:GO:0008270	F:RNA binding; F:helicase activity; F:ATP binding; C:nucleus; F:zinc ion binding	EC:3.6.1.15	Nucleoside-triphosphate phosphatase	no IPS match	no IPS match	no IPS match
contig_13447	DEAD-box ATP-dependent RNA helicase 31-like	[INTERPRO, BLASTED, MAPPED, ANNOTATED]	224	5.73e-34	F:GO:0003676; F:GO:0004386; F:GO:0005524	F:nucleic acid binding; F:helicase activity; F:ATP binding	5.51414	4.82747	3.95353	5.28525	4.28646	3.51656		1.44537	0.82527	0.499827	1.30163	0.229361	0.854652									224	20	5.73162e-34	97.7	3	F:GO:0003676; F:GO:0004386; F:GO:0005524	F:nucleic acid binding; F:helicase activity; F:ATP binding	EC:3.6.1.15	Nucleoside-triphosphate phosphatase	no IPS match	no IPS match	no IPS match
contig_14196	DEAD-box ATP-dependent RNA helicase 31-like	[INTERPRO, BLASTED, MAPPED, ANNOTATED]	1140	0	F:GO:0003676; F:GO:0004386; F:GO:0005524	F:nucleic acid binding; F:helicase activity; F:ATP binding	26.4358	24.0769	24.8246	36.4788	24.7089	20.2679		5.50206	1.69228	0.769609	6.20661	1.11314	4.32123									1140	20	0	75.99	3	F:GO:0003676; F:GO:0004386; F:GO:0005524	F:nucleic acid binding; F:helicase activity; F:ATP binding	EC:3.6.1.15	Nucleoside-triphosphate phosphatase	G3DSA:3.40.50.300 (GENE3D); mobidb-lite (MOBIDB_LITE); mobidb-lite (MOBIDB_LITE); mobidb-lite (MOBIDB_LITE); mobidb-lite (MOBIDB_LITE); mobidb-lite (MOBIDB_LITE); mobidb-lite (MOBIDB_LITE); mobidb-lite (MOBIDB_LITE); mobidb-lite (MOBIDB_LITE); mobidb-lite (MOBIDB_LITE); PTHR24031 (PANTHER); PTHR24031:SF275 (PANTHER); IPR014014 (PROSITE_PROFILES); IPR027417 (SUPERFAMILY)	no GO terms	no GO terms
contig_21956	DEAD-box ATP-dependent RNA helicase 31-like	[INTERPRO, BLASTED, MAPPED, ANNOTATED]	324	7.18e-66	F:GO:0003676; F:GO:0004386; F:GO:0005524	F:nucleic acid binding; F:helicase activity; F:ATP binding	7.6443	6.77527	6.6948	8.01445	7.61212	5.48781		1.61222	0.961699	0.450612	1.13261	0.650435	0.423042									324	20	7.17789e-66	95.33	3	F:GO:0003676; F:GO:0004386; F:GO:0005524	F:nucleic acid binding; F:helicase activity; F:ATP binding	EC:3.6.1.15	Nucleoside-triphosphate phosphatase	PTHR24031:SF528 (PANTHER); PTHR24031 (PANTHER); IPR027417 (SUPERFAMILY)	no GO terms	no GO terms
contig_21957	DEAD-box ATP-dependent RNA helicase 31-like	[INTERPRO, BLASTED, MAPPED, ANNOTATED]	999	0	F:GO:0003676; F:GO:0004386; F:GO:0005524	F:nucleic acid binding; F:helicase activity; F:ATP binding	15.1782	15.8359	15.5018	17.9811	15.7628	12.7929		3.13389	1.48467	0.615543	2.7354	1.29768	1.01852									999	20	0	94.43	3	F:GO:0003676; F:GO:0004386; F:GO:0005524	F:nucleic acid binding; F:helicase activity; F:ATP binding	EC:3.6.1.15	Nucleoside-triphosphate phosphatase	G3DSA:3.40.50.300 (GENE3D); IPR011545 (PFAM); mobidb-lite (MOBIDB_LITE); PTHR24031:SF528 (PANTHER); PTHR24031 (PANTHER); IPR014014 (PROSITE_PROFILES); IPR014001 (PROSITE_PROFILES); cd00268 (CDD); IPR027417 (SUPERFAMILY)	F:GO:0003676; F:GO:0005524	F:nucleic acid binding; F:ATP binding
contig_48265	DEAD-box ATP-dependent RNA helicase 31-like	[INTERPRO, BLASTED, MAPPED, ANNOTATED]	451	1.74e-10	F:GO:0003676; F:GO:0004386; F:GO:0005524	F:nucleic acid binding; F:helicase activity; F:ATP binding	14.7259	9.2037	7.97654	13.5983	8.65645	6.66646		3.28348	2.42722	0.749188	2.977	0.243723	1.346	0.000151541	0.45554	8.48918e-13		0.0018605				451	20	1.73848e-10	99.85	3	F:GO:0003676; F:GO:0004386; F:GO:0005524	F:nucleic acid binding; F:helicase activity; F:ATP binding	EC:3.6.1.15	Nucleoside-triphosphate phosphatase	no IPS match	no IPS match	no IPS match
contig_49520	DEAD-box ATP-dependent RNA helicase 31-like	[INTERPRO, BLASTED, MAPPED, ANNOTATED]	222	1.42e-34	F:GO:0003676; F:GO:0004386; F:GO:0005524	F:nucleic acid binding; F:helicase activity; F:ATP binding	7.64476	6.78772	6.13637	8.15898	6.41062	5.41646		1.92343	0.771903	0.23997	1.27948	0.881706	0.0685628									222	20	1.41737e-34	99.18	3	F:GO:0003676; F:GO:0004386; F:GO:0005524	F:nucleic acid binding; F:helicase activity; F:ATP binding	EC:3.6.1.15	Nucleoside-triphosphate phosphatase	no IPS match	no IPS match	no IPS match
contig_8464	DEAD-box ATP-dependent RNA helicase 31-like	[INTERPRO, BLASTED, MAPPED, ANNOTATED]	1854	0	F:GO:0003676; F:GO:0004386; F:GO:0005524	F:nucleic acid binding; F:helicase activity; F:ATP binding	33.2978	23.2958	22.5839	36.4885	23.3921	19.0807		7.79198	2.4139	0.417242	6.62076	0.506458	1.96553	6.40382e-05	0.474925	7.91369e-18		0.00121551				1854	20	0	96.36	3	F:GO:0003676; F:GO:0004386; F:GO:0005524	F:nucleic acid binding; F:helicase activity; F:ATP binding	EC:3.6.1.15	Nucleoside-triphosphate phosphatase	IPR001650 (PFAM); G3DSA:3.40.50.300 (GENE3D); IPR011545 (PFAM); G3DSA:3.40.50.300 (GENE3D); mobidb-lite (MOBIDB_LITE); PTHR24031:SF528 (PANTHER); PTHR24031 (PANTHER); IPR014001 (PROSITE_PROFILES); IPR014014 (PROSITE_PROFILES); IPR001650 (PROSITE_PROFILES); IPR001650 (CDD); cd00268 (CDD); IPR027417 (SUPERFAMILY)	F:GO:0003676; F:GO:0005524	F:nucleic acid binding; F:ATP binding
contig_8613	DEAD-box ATP-dependent RNA helicase 31-like	[INTERPRO, BLASTED, MAPPED, ANNOTATED]	424	1.75e-90	F:GO:0003676; F:GO:0004386; F:GO:0005524	F:nucleic acid binding; F:helicase activity; F:ATP binding	25.9251	23.7226	22.2406	26.9645	22.292	18.5047		5.69553	3.64872	0.824694	4.7566	0.655451	1.99143									424	20	1.75415e-90	97.47	3	F:GO:0003676; F:GO:0004386; F:GO:0005524	F:nucleic acid binding; F:helicase activity; F:ATP binding	EC:3.6.1.15	Nucleoside-triphosphate phosphatase	IPR001650 (PFAM); G3DSA:3.40.50.300 (GENE3D); PTHR24031 (PANTHER); PTHR24031:SF528 (PANTHER); IPR001650 (PROSITE_PROFILES); IPR001650 (CDD); IPR027417 (SUPERFAMILY)	no GO terms	no GO terms
contig_111342	DEAD-box ATP-dependent RNA helicase 32	[INTERPRO, BLASTED, MAPPED, ANNOTATED]	328	9.93e-69	F:GO:0003723; F:GO:0004386; F:GO:0005524	F:RNA binding; F:helicase activity; F:ATP binding	0.449153	0.149718	0.149718	0.823448	0.374294	0.0748589		0	0.0748589	0.149718	0.198058	0.275049	0.0748589									328	20	9.92909e-69	84.44	3	F:GO:0003723; F:GO:0004386; F:GO:0005524	F:RNA binding; F:helicase activity; F:ATP binding	EC:3.6.1.15	Nucleoside-triphosphate phosphatase	G3DSA:3.40.50.300 (GENE3D); PTHR24031:SF54 (PANTHER); PTHR24031 (PANTHER); IPR014001 (PROSITE_PROFILES); IPR027417 (SUPERFAMILY)	no GO terms	no GO terms
contig_24305	DEAD-box ATP-dependent RNA helicase 32	[INTERPRO, BLASTED, MAPPED, ANNOTATED]	2403	0	F:GO:0003723; F:GO:0004386; F:GO:0005524	F:RNA binding; F:helicase activity; F:ATP binding	8.36105	7.55025	7.86606	10.9861	7.1135	6.47517		2.16751	0.50739	0.555191	1.40665	0.23591	0.254812									2403	20	0	85.27	3	F:GO:0003723; F:GO:0004386; F:GO:0005524	F:RNA binding; F:helicase activity; F:ATP binding	EC:3.6.1.15	Nucleoside-triphosphate phosphatase	G3DSA:3.40.50.300 (GENE3D); IPR001650 (PFAM); G3DSA:3.40.50.300 (GENE3D); IPR025313 (PFAM); IPR011545 (PFAM); mobidb-lite (MOBIDB_LITE); mobidb-lite (MOBIDB_LITE); PTHR24031 (PANTHER); PTHR24031:SF54 (PANTHER); IPR014001 (PROSITE_PROFILES); IPR001650 (PROSITE_PROFILES); IPR014014 (PROSITE_PROFILES); IPR001650 (CDD); cd00268 (CDD); IPR027417 (SUPERFAMILY); IPR027417 (SUPERFAMILY)	F:GO:0003676; F:GO:0005524	F:nucleic acid binding; F:ATP binding
contig_24306	DEAD-box ATP-dependent RNA helicase 32	[INTERPRO, BLASTED, MAPPED, ANNOTATED]	2502	0	F:GO:0003723; F:GO:0004386; F:GO:0005524	F:RNA binding; F:helicase activity; F:ATP binding	1.12939	0.432397	0.249542	1.28858	0.425943	0.150586		0.487128	0.0679937	0.0953117	0.284166	0.0368859	0.0790704	4.33462e-09	0.30582			7.03493e-05				2502	20	0	76.06	3	F:GO:0003723; F:GO:0004386; F:GO:0005524	F:RNA binding; F:helicase activity; F:ATP binding	EC:3.6.1.15	Nucleoside-triphosphate phosphatase	G3DSA:3.40.50.300 (GENE3D); G3DSA:3.40.50.300 (GENE3D); IPR011545 (PFAM); IPR001650 (PFAM); IPR025313 (PFAM); mobidb-lite (MOBIDB_LITE); mobidb-lite (MOBIDB_LITE); mobidb-lite (MOBIDB_LITE); mobidb-lite (MOBIDB_LITE); mobidb-lite (MOBIDB_LITE); mobidb-lite (MOBIDB_LITE); mobidb-lite (MOBIDB_LITE); PTHR24031 (PANTHER); PTHR24031:SF54 (PANTHER); IPR014001 (PROSITE_PROFILES); IPR014014 (PROSITE_PROFILES); IPR001650 (PROSITE_PROFILES); cd00268 (CDD); IPR001650 (CDD); IPR027417 (SUPERFAMILY)	F:GO:0003676; F:GO:0005524	F:nucleic acid binding; F:ATP binding
contig_60866	DEAD-box ATP-dependent RNA helicase 32	[INTERPRO, BLASTED, MAPPED, ANNOTATED]	1282	0	F:GO:0000166; F:GO:0003676; F:GO:0016787	F:nucleotide binding; F:nucleic acid binding; F:hydrolase activity	0.573608	0.265818	0.286804	0.664545	0.272813	0.17488		0.139904	0.109269	0.0788321	0.17149	0.0428368	0.0597671									1282	20	0	76.46	3	F:GO:0000166; F:GO:0003676; F:GO:0016787	F:nucleotide binding; F:nucleic acid binding; F:hydrolase activity			IPR025313 (PFAM); mobidb-lite (MOBIDB_LITE); mobidb-lite (MOBIDB_LITE); mobidb-lite (MOBIDB_LITE); mobidb-lite (MOBIDB_LITE); mobidb-lite (MOBIDB_LITE)	no GO terms	no GO terms
contig_134918	DEAD-box ATP-dependent RNA helicase 32-like	[INTERPRO, BLASTED, MAPPED, ANNOTATED]	274	1.49e-58	F:GO:0003723; F:GO:0004386; F:GO:0005524	F:RNA binding; F:helicase activity; F:ATP binding	0.954816	0.477408	0.477408	0.716112	0.716112	0.954816		0.477408	0.477408	0.238704	0.716112	0.584703	0.477408									274	20	1.48535e-58	90.75	3	F:GO:0003723; F:GO:0004386; F:GO:0005524	F:RNA binding; F:helicase activity; F:ATP binding	EC:3.6.1.15	Nucleoside-triphosphate phosphatase	IPR011545 (PFAM); G3DSA:3.40.50.300 (GENE3D); PTHR24031:SF54 (PANTHER); PTHR24031 (PANTHER); IPR014001 (PROSITE_PROFILES); IPR027417 (SUPERFAMILY)	F:GO:0003676; F:GO:0005524	F:nucleic acid binding; F:ATP binding
contig_18967	DEAD-box ATP-dependent RNA helicase 32-like	[INTERPRO, BLASTED, MAPPED, ANNOTATED]	980	2.44e-37	F:GO:0000166; F:GO:0003676; F:GO:0016787	F:nucleotide binding; F:nucleic acid binding; F:hydrolase activity	1.31083	1.54637	1.98673	0.901197	2.02257	2.19667		0.150073	0.384169	0.400705	0.295259	0.288477	0.618344									980	20	2.44336e-37	73.24	3	F:GO:0000166; F:GO:0003676; F:GO:0016787	F:nucleotide binding; F:nucleic acid binding; F:hydrolase activity			no IPS match	no IPS match	no IPS match
contig_128039	DEAD-box ATP-dependent RNA helicase 35	[INTERPRO, BLASTED, MAPPED, ANNOTATED]	381	3.43e-69	F:GO:0003676; F:GO:0004386; F:GO:0005524; F:GO:0008270	F:nucleic acid binding; F:helicase activity; F:ATP binding; F:zinc ion binding	0.235112	0.470225	0.470225	1.64579	0.117556	0.940449		0.235112	0.470225	0.470225	0.423855	0.143976	0.770867									381	20	3.42923e-69	89.91	4	F:GO:0003676; F:GO:0004386; F:GO:0005524; F:GO:0008270	F:nucleic acid binding; F:helicase activity; F:ATP binding; F:zinc ion binding	EC:3.6.1.15	Nucleoside-triphosphate phosphatase	PTHR24031 (PANTHER); PTHR24031:SF20 (PANTHER)	no GO terms	no GO terms
contig_13502	DEAD-box ATP-dependent RNA helicase 35	[INTERPRO, BLASTED, MAPPED, ANNOTATED]	1192	0	F:GO:0003676; F:GO:0004386; F:GO:0005524; F:GO:0008270	F:nucleic acid binding; F:helicase activity; F:ATP binding; F:zinc ion binding	10.4133	12.233	14.4518	10.4524	11.8416	10.4328		0.613888	1.12178	1.05678	0.542595	0.244432	0.958206	0.000409234	0.504541	4.26745e-18		0.00311522			0.0042702	1192	20	0	96.39	4	F:GO:0003676; F:GO:0004386; F:GO:0005524; F:GO:0008270	F:nucleic acid binding; F:helicase activity; F:ATP binding; F:zinc ion binding	EC:3.6.1.15	Nucleoside-triphosphate phosphatase	G3DSA:3.40.50.300 (GENE3D); IPR011545 (PFAM); PTHR24031 (PANTHER); PTHR24031:SF542 (PANTHER); IPR014014 (PROSITE_PROFILES); IPR014001 (PROSITE_PROFILES); cd00268 (CDD); IPR027417 (SUPERFAMILY)	F:GO:0003676; F:GO:0005524	F:nucleic acid binding; F:ATP binding
contig_135118	DEAD-box ATP-dependent RNA helicase 35	[INTERPRO, BLASTED, MAPPED, ANNOTATED]	377	2.33e-72	F:GO:0003676; F:GO:0004386; F:GO:0005524; F:GO:0008270	F:nucleic acid binding; F:helicase activity; F:ATP binding; F:zinc ion binding	1.05468	0.527342	0.175781	2.10937	0.351562	1.05468		0.608922	0.304461	0.175781	0.608922	0.215287	0.608922									377	20	2.33086e-72	94.29	4	F:GO:0003676; F:GO:0004386; F:GO:0005524; F:GO:0008270	F:nucleic acid binding; F:helicase activity; F:ATP binding; F:zinc ion binding	EC:3.6.1.15	Nucleoside-triphosphate phosphatase	IPR011545 (PFAM); G3DSA:3.40.50.300 (GENE3D); G3DSA:3.40.50.300 (GENE3D); PTHR24031:SF20 (PANTHER); PTHR24031 (PANTHER); IPR014001 (PROSITE_PROFILES); IPR027417 (SUPERFAMILY)	F:GO:0003676; F:GO:0005524	F:nucleic acid binding; F:ATP binding
contig_13608	DEAD-box ATP-dependent RNA helicase 35	[INTERPRO, BLASTED, MAPPED, ANNOTATED]	1232	0	F:GO:0003676; F:GO:0004386; F:GO:0005524; F:GO:0008270	F:nucleic acid binding; F:helicase activity; F:ATP binding; F:zinc ion binding	13.5629	13.9003	14.526	16.3649	14.6018	13.4795		0.937307	0.934996	0.267334	1.28178	0.24148	1.07651									1232	20	0	97.29	4	F:GO:0003676; F:GO:0004386; F:GO:0005524; F:GO:0008270	F:nucleic acid binding; F:helicase activity; F:ATP binding; F:zinc ion binding	EC:3.6.1.15	Nucleoside-triphosphate phosphatase	G3DSA:3.40.50.300 (GENE3D); IPR011545 (PFAM); PTHR24031 (PANTHER); PTHR24031:SF542 (PANTHER); IPR014001 (PROSITE_PROFILES); IPR014014 (PROSITE_PROFILES); cd00268 (CDD); IPR027417 (SUPERFAMILY)	F:GO:0003676; F:GO:0005524	F:nucleic acid binding; F:ATP binding
contig_142980	DEAD-box ATP-dependent RNA helicase 35	[INTERPRO, BLASTED, MAPPED, ANNOTATED]	523	1.96e-52	F:GO:0005488	F:binding	1.04727	0.523635	0.523635	3.92726	1.30909	1.04727		1.04727	0.523635	0.523635	1.63505	0.32066	0.523635									523	20	1.96371e-52	71.44	1	F:GO:0005488	F:binding			mobidb-lite (MOBIDB_LITE)	no GO terms	no GO terms
contig_30748	DEAD-box ATP-dependent RNA helicase 35	[INTERPRO, BLASTED, MAPPED, ANNOTATED]	562	5.09e-47	F:GO:0003676; F:GO:0004386; F:GO:0005524; F:GO:0008270; C:GO:0016021	F:nucleic acid binding; F:helicase activity; F:ATP binding; F:zinc ion binding; C:integral component of membrane	6.76294	7.13924	8.86395	7.21241	7.20196	7.66188		0.384201	0.672885	0.319964	0.56474	0.576089	1.38857									562	20	5.08621e-47	95	5	F:GO:0003676; F:GO:0004386; F:GO:0005524; F:GO:0008270; C:GO:0016021	F:nucleic acid binding; F:helicase activity; F:ATP binding; F:zinc ion binding; C:integral component of membrane	EC:3.6.1.15	Nucleoside-triphosphate phosphatase	PTHR24031:SF542 (PANTHER); PTHR24031 (PANTHER)	no GO terms	no GO terms
contig_9385	DEAD-box ATP-dependent RNA helicase 35	[INTERPRO, BLASTED, MAPPED, ANNOTATED]	871	7.66e-137	F:GO:0003676; F:GO:0004386; F:GO:0005524; F:GO:0008270	F:nucleic acid binding; F:helicase activity; F:ATP binding; F:zinc ion binding	29.4555	29.7036	29.7086	28.4229	27.9724	26.14		1.81489	2.09009	1.59016	2.34464	0.63236	2.25285									871	20	7.6626e-137	99.59	4	F:GO:0003676; F:GO:0004386; F:GO:0005524; F:GO:0008270	F:nucleic acid binding; F:helicase activity; F:ATP binding; F:zinc ion binding	EC:3.6.1.15	Nucleoside-triphosphate phosphatase	IPR001878 (PFAM); IPR001650 (PFAM); G3DSA:3.40.50.300 (GENE3D); PTHR24031:SF542 (PANTHER); PTHR24031 (PANTHER); IPR001650 (PROSITE_PROFILES); IPR001878 (PROSITE_PROFILES); IPR001650 (CDD); IPR027417 (SUPERFAMILY); IPR036875 (SUPERFAMILY)	F:GO:0003676; F:GO:0008270	F:nucleic acid binding; F:zinc ion binding
contig_118998	DEAD-box ATP-dependent RNA helicase 35-like	[INTERPRO, BLASTED, MAPPED, ANNOTATED]	317	5.33e-47	F:GO:0003676; F:GO:0004386; F:GO:0005524; F:GO:0008270; C:GO:0016021	F:nucleic acid binding; F:helicase activity; F:ATP binding; F:zinc ion binding; C:integral component of membrane	0.787299	0	0.196825	1.37777	0.885712	0.196825		0.42897	0	0.0984124	0.0984124	0.12053	0.196825									317	20	5.32987e-47	94.58	5	F:GO:0003676; F:GO:0004386; F:GO:0005524; F:GO:0008270; C:GO:0016021	F:nucleic acid binding; F:helicase activity; F:ATP binding; F:zinc ion binding; C:integral component of membrane	EC:3.6.1.15	Nucleoside-triphosphate phosphatase	IPR011545 (PFAM); G3DSA:3.40.50.300 (GENE3D); PTHR24031 (PANTHER); PTHR24031:SF542 (PANTHER); IPR014001 (PROSITE_PROFILES); IPR027417 (SUPERFAMILY)	F:GO:0003676; F:GO:0005524	F:nucleic acid binding; F:ATP binding
contig_39356	DEAD-box ATP-dependent RNA helicase 36	[INTERPRO, BLASTED, MAPPED, ANNOTATED]	1851	0	F:GO:0003676; F:GO:0004386; F:GO:0005524; C:GO:0005634; P:GO:0006364; P:GO:0009791; C:GO:0090406	F:nucleic acid binding; F:helicase activity; F:ATP binding; C:nucleus; P:rRNA processing; P:post-embryonic development; C:pollen tube	9.894	4.76708	4.69226	13.154	5.24093	5.42264		3.09152	0.842157	0.475649	1.82029	0.453811	0.341382	1.78555e-08	0.689067	1.73802e-12		0.00128648		0.0185646		1851	20	0	88.64	7	F:GO:0003676; F:GO:0004386; F:GO:0005524; C:GO:0005634; P:GO:0006364; P:GO:0009791; C:GO:0090406	F:nucleic acid binding; F:helicase activity; F:ATP binding; C:nucleus; P:rRNA processing; P:post-embryonic development; C:pollen tube	EC:3.6.1.15	Nucleoside-triphosphate phosphatase	IPR011545 (PFAM); IPR001650 (PFAM); G3DSA:3.40.50.300 (GENE3D); G3DSA:3.40.50.300 (GENE3D); mobidb-lite (MOBIDB_LITE); mobidb-lite (MOBIDB_LITE); mobidb-lite (MOBIDB_LITE); mobidb-lite (MOBIDB_LITE); PTHR24031 (PANTHER); PTHR24031:SF552 (PANTHER); IPR014001 (PROSITE_PROFILES); IPR001650 (PROSITE_PROFILES); IPR014014 (PROSITE_PROFILES); cd00268 (CDD); IPR001650 (CDD); IPR027417 (SUPERFAMILY)	F:GO:0003676; F:GO:0005524	F:nucleic acid binding; F:ATP binding
contig_58066	DEAD-box ATP-dependent RNA helicase 37	[INTERPRO, BLASTED, MAPPED, ANNOTATED]	243	3.75e-22	F:GO:0003676; F:GO:0004386; F:GO:0005524	F:nucleic acid binding; F:helicase activity; F:ATP binding	5.3811	5.59351	6.19534	6.23075	4.53145	5.94753		0.255287	0.556386	0.604949	0.0936648	0.173434	1.38882									243	1	3.75493e-22	86.67	3	F:GO:0003676; F:GO:0004386; F:GO:0005524	F:nucleic acid binding; F:helicase activity; F:ATP binding	EC:3.6.1.15	Nucleoside-triphosphate phosphatase	no IPS match	no IPS match	no IPS match
contig_10507	DEAD-box ATP-dependent RNA helicase 37-like	[INTERPRO, BLASTED, MAPPED, ANNOTATED]	1226	1.42e-173	F:GO:0003676; F:GO:0004386; F:GO:0005524	F:nucleic acid binding; F:helicase activity; F:ATP binding	16.9348	16.3471	18.2417	16.5369	15.9565	18.1066		1.125	0.363571	0.189722	0.345684	1.04173	0.499962									1226	20	1.42323e-173	98.03	3	F:GO:0003676; F:GO:0004386; F:GO:0005524	F:nucleic acid binding; F:helicase activity; F:ATP binding	EC:3.6.1.15	Nucleoside-triphosphate phosphatase	IPR011545 (PFAM); G3DSA:3.40.50.300 (GENE3D); G3DSA:3.40.50.300 (GENE3D); IPR001650 (PFAM); mobidb-lite (MOBIDB_LITE); mobidb-lite (MOBIDB_LITE); PTHR24031 (PANTHER); PTHR24031:SF363 (PANTHER); IPR001650 (PROSITE_PROFILES); IPR014001 (PROSITE_PROFILES); IPR001650 (CDD); IPR027417 (SUPERFAMILY)	F:GO:0003676; F:GO:0005524	F:nucleic acid binding; F:ATP binding
contig_10508	DEAD-box ATP-dependent RNA helicase 37-like	[INTERPRO, BLASTED, MAPPED, ANNOTATED]	899	2.48e-124	F:GO:0003676; F:GO:0004386; F:GO:0005524	F:nucleic acid binding; F:helicase activity; F:ATP binding	19.6748	17.7282	17.559	18.933	18.0419	21.6861		0.789566	0.575026	0.758441	0.546337	0.164628	1.85308									899	20	2.48268e-124	98.49	3	F:GO:0003676; F:GO:0004386; F:GO:0005524	F:nucleic acid binding; F:helicase activity; F:ATP binding	EC:3.6.1.15	Nucleoside-triphosphate phosphatase	G3DSA:3.40.50.300 (GENE3D); IPR001650 (PFAM); mobidb-lite (MOBIDB_LITE); mobidb-lite (MOBIDB_LITE); mobidb-lite (MOBIDB_LITE); PTHR24031 (PANTHER); PTHR24031:SF363 (PANTHER); IPR001650 (PROSITE_PROFILES); IPR001650 (CDD); IPR027417 (SUPERFAMILY)	no GO terms	no GO terms
contig_16463	DEAD-box ATP-dependent RNA helicase 37-like	[INTERPRO, BLASTED, MAPPED, ANNOTATED]	2974	0	F:GO:0003676; F:GO:0004386; F:GO:0005524	F:nucleic acid binding; F:helicase activity; F:ATP binding	14.192	13.4474	15.1194	16.0272	14.156	18.313		1.83069	1.06832	1.08561	1.43128	0.263962	0.58687									2974	20	0	98.35	3	F:GO:0003676; F:GO:0004386; F:GO:0005524	F:nucleic acid binding; F:helicase activity; F:ATP binding	EC:3.6.1.15	Nucleoside-triphosphate phosphatase	IPR001650 (PFAM); G3DSA:3.40.50.300 (GENE3D); G3DSA:3.40.50.300 (GENE3D); IPR011545 (PFAM); mobidb-lite (MOBIDB_LITE); PTHR24031:SF363 (PANTHER); PTHR24031 (PANTHER); IPR014001 (PROSITE_PROFILES); IPR001650 (PROSITE_PROFILES); IPR014014 (PROSITE_PROFILES); IPR001650 (CDD); cd00268 (CDD); IPR027417 (SUPERFAMILY)	F:GO:0003676; F:GO:0005524	F:nucleic acid binding; F:ATP binding
contig_18828	DEAD-box ATP-dependent RNA helicase 37-like	[INTERPRO, BLASTED, MAPPED, ANNOTATED]	913	0	F:GO:0003676; F:GO:0004386; F:GO:0005524	F:nucleic acid binding; F:helicase activity; F:ATP binding	14.7622	14.9487	16.1721	17.2912	17.0224	19.7049		0.458743	0.195266	1.43602	0.190112	0.376246	1.69066	0.000986168	0.416645	3.99676e-22	0.00457695					913	20	0	96.56	3	F:GO:0003676; F:GO:0004386; F:GO:0005524	F:nucleic acid binding; F:helicase activity; F:ATP binding	EC:3.6.1.15	Nucleoside-triphosphate phosphatase	IPR011545 (PFAM); G3DSA:3.40.50.300 (GENE3D); mobidb-lite (MOBIDB_LITE); mobidb-lite (MOBIDB_LITE); PTHR24031 (PANTHER); PTHR24031:SF363 (PANTHER); IPR014001 (PROSITE_PROFILES); IPR014014 (PROSITE_PROFILES); cd00268 (CDD); IPR027417 (SUPERFAMILY)	F:GO:0003676; F:GO:0005524	F:nucleic acid binding; F:ATP binding
contig_19431	DEAD-box ATP-dependent RNA helicase 37-like	[INTERPRO, BLASTED, MAPPED, ANNOTATED]	2836	0	F:GO:0003676; F:GO:0004386; F:GO:0005524	F:nucleic acid binding; F:helicase activity; F:ATP binding	9.62251	6.88975	7.11763	11.7784	7.29566	6.4874		1.9768	0.955169	0.426484	1.62399	0.0305257	0.6619	0.000221318	0.445864	4.31761e-15		0.00225674				2836	20	0	92.87	3	F:GO:0003676; F:GO:0004386; F:GO:0005524	F:nucleic acid binding; F:helicase activity; F:ATP binding	EC:3.6.1.15	Nucleoside-triphosphate phosphatase	G3DSA:3.40.50.300 (GENE3D); G3DSA:3.40.50.300 (GENE3D); IPR001650 (PFAM); IPR011545 (PFAM); mobidb-lite (MOBIDB_LITE); mobidb-lite (MOBIDB_LITE); mobidb-lite (MOBIDB_LITE); PTHR24031 (PANTHER); PTHR24031:SF363 (PANTHER); IPR001650 (PROSITE_PROFILES); IPR014014 (PROSITE_PROFILES); IPR014001 (PROSITE_PROFILES); cd00268 (CDD); IPR001650 (CDD); IPR027417 (SUPERFAMILY)	F:GO:0003676; F:GO:0005524	F:nucleic acid binding; F:ATP binding
contig_20078	DEAD-box ATP-dependent RNA helicase 37-like	[INTERPRO, BLASTED, MAPPED, ANNOTATED]	280	1.45e-55	F:GO:0003723; F:GO:0004386; F:GO:0005524	F:RNA binding; F:helicase activity; F:ATP binding	6.32846	7.38321	7.32865	7.27409	6.43757	7.71054		0.383187	0.379719	0.240568	0.209722	0.334084	0.973038									280	20	1.44829e-55	98.11	3	F:GO:0003723; F:GO:0004386; F:GO:0005524	F:RNA binding; F:helicase activity; F:ATP binding	EC:3.6.1.15	Nucleoside-triphosphate phosphatase	IPR011545 (PFAM); G3DSA:3.40.50.300 (GENE3D); PTHR24031 (PANTHER); PTHR24031:SF363 (PANTHER); IPR027417 (SUPERFAMILY)	F:GO:0003676; F:GO:0005524	F:nucleic acid binding; F:ATP binding
contig_20079	DEAD-box ATP-dependent RNA helicase 37-like	[INTERPRO, BLASTED, MAPPED, ANNOTATED]	280	6.98e-56	F:GO:0003723; F:GO:0004386; F:GO:0005524	F:RNA binding; F:helicase activity; F:ATP binding	5.01915	5.74656	6.72857	5.43741	5.49196	6.58308		0.206545	0.524545	0.953472	0.267886	0.289541	0.406229									280	20	6.9842e-56	98.11	3	F:GO:0003723; F:GO:0004386; F:GO:0005524	F:RNA binding; F:helicase activity; F:ATP binding	EC:3.6.1.15	Nucleoside-triphosphate phosphatase	G3DSA:3.40.50.300 (GENE3D); IPR011545 (PFAM); PTHR24031 (PANTHER); PTHR24031:SF363 (PANTHER); IPR027417 (SUPERFAMILY)	F:GO:0003676; F:GO:0005524	F:nucleic acid binding; F:ATP binding
contig_23725	DEAD-box ATP-dependent RNA helicase 37-like	[INTERPRO, BLASTED, MAPPED, ANNOTATED]	203	5.62e-39	F:GO:0003676; F:GO:0004386; F:GO:0005524	F:nucleic acid binding; F:helicase activity; F:ATP binding	5.78514	5.86403	7.65217	6.20588	5.91662	6.70551		0.215243	0.292821	0.328438	0.34487	0.386472	0.517305	0.00092498	0.404175	4.526e-19				0.00445771		203	20	5.62146e-39	97.24	3	F:GO:0003676; F:GO:0004386; F:GO:0005524	F:nucleic acid binding; F:helicase activity; F:ATP binding	EC:3.6.1.15	Nucleoside-triphosphate phosphatase	G3DSA:3.40.50.300 (GENE3D); IPR011545 (PFAM); PTHR24031:SF363 (PANTHER); PTHR24031 (PANTHER); IPR027417 (SUPERFAMILY)	F:GO:0003676; F:GO:0005524	F:nucleic acid binding; F:ATP binding
contig_53166	DEAD-box ATP-dependent RNA helicase 37-like	[INTERPRO, BLASTED, MAPPED, ANNOTATED]	506	4.14e-29	F:GO:0003676; F:GO:0005524	F:nucleic acid binding; F:ATP binding	27.2486	29.8785	35.043	36.1678	33.2528	36.6748		2.10451	1.70751	1.53621	1.4641	0.0194027	4.44828	0.0246524	0.235365	4.3415e-21	0.039122					506	20	4.14283e-29	80.32	2	F:GO:0003676; F:GO:0005524	F:nucleic acid binding; F:ATP binding			mobidb-lite (MOBIDB_LITE); mobidb-lite (MOBIDB_LITE)	no GO terms	no GO terms
contig_116485	DEAD-box ATP-dependent RNA helicase 38	[INTERPRO, BLASTED, MAPPED, ANNOTATED]	631	4.1e-48	F:GO:0003676; F:GO:0004386; F:GO:0005524	F:nucleic acid binding; F:helicase activity; F:ATP binding	0.817681	0.454267	0.408841	0.317987	0.13628	0.181707		0.13628	0.327577	0.0786814	0.0454267	0.0556362	0.181707									631	20	4.10128e-48	91.09	3	F:GO:0003676; F:GO:0004386; F:GO:0005524	F:nucleic acid binding; F:helicase activity; F:ATP binding	EC:3.6.1.15	Nucleoside-triphosphate phosphatase	no IPS match	no IPS match	no IPS match
contig_30164	DEAD-box ATP-dependent RNA helicase 38	[INTERPRO, BLASTED, MAPPED, ANNOTATED]	262	8.89e-56	F:GO:0003676; F:GO:0004386; F:GO:0005524; C:GO:0005635; C:GO:0005737; C:GO:0005886; F:GO:0008186; P:GO:0009408; P:GO:0009409; P:GO:0009737; P:GO:0016973	F:nucleic acid binding; F:helicase activity; F:ATP binding; C:nuclear envelope; C:cytoplasm; C:plasma membrane; F:RNA-dependent ATPase activity; P:response to heat; P:response to cold; P:response to abscisic acid; P:poly(A)+ mRNA export from nucleus	31.699	31.8992	31.4766	32.1439	31.4543	32.8558		1.86021	1.03457	2.07284	0.831139	1.93435	1.82774									262	20	8.89459e-56	90.35	11	F:GO:0003676; F:GO:0004386; F:GO:0005524; C:GO:0005635; C:GO:0005737; C:GO:0005886; F:GO:0008186; P:GO:0009408; P:GO:0009409; P:GO:0009737; P:GO:0016973	F:nucleic acid binding; F:helicase activity; F:ATP binding; C:nuclear envelope; C:cytoplasm; C:plasma membrane; F:RNA-dependent ATPase activity; P:response to heat; P:response to cold; P:response to abscisic acid; P:poly(A)+ mRNA export from nucleus	EC:3.6.1.3; EC:3.6.1.15	Adenosinetriphosphatase; Nucleoside-triphosphate phosphatase	G3DSA:3.40.50.300 (GENE3D); IPR027417 (SUPERFAMILY)	no GO terms	no GO terms
contig_34726	DEAD-box ATP-dependent RNA helicase 38	[INTERPRO, BLASTED, MAPPED, ANNOTATED]	242	2.54e-47	F:GO:0003676; F:GO:0004386; F:GO:0005524	F:nucleic acid binding; F:helicase activity; F:ATP binding	9.89484	9.86927	10.3806	10.7386	9.63916	9.99711		1.04141	0.757177	0.111449	0	0.344458	1.23072									242	20	2.53795e-47	92.69	3	F:GO:0003676; F:GO:0004386; F:GO:0005524	F:nucleic acid binding; F:helicase activity; F:ATP binding	EC:3.6.1.15	Nucleoside-triphosphate phosphatase	IPR001650 (PFAM); G3DSA:3.40.50.300 (GENE3D); IPR027417 (SUPERFAMILY)	no GO terms	no GO terms
contig_8455	DEAD-box ATP-dependent RNA helicase 38	[INTERPRO, BLASTED, MAPPED, ANNOTATED]	1260	0	F:GO:0003676; F:GO:0004386; F:GO:0005524	F:nucleic acid binding; F:helicase activity; F:ATP binding	17.8811	19.4677	20.6844	21.4483	18.9976	20.7915		0.51594	0.823437	0.331313	0.79954	0.863628	1.19664									1260	20	0	85.23	3	F:GO:0003676; F:GO:0004386; F:GO:0005524	F:nucleic acid binding; F:helicase activity; F:ATP binding	EC:3.6.1.15	Nucleoside-triphosphate phosphatase	G3DSA:3.40.50.300 (GENE3D); IPR011545 (PFAM); G3DSA:3.40.50.300 (GENE3D); IPR011545 (PFAM); mobidb-lite (MOBIDB_LITE); mobidb-lite (MOBIDB_LITE); PTHR24031:SF331 (PANTHER); PTHR24031 (PANTHER); IPR001650 (PROSITE_PROFILES); IPR014001 (PROSITE_PROFILES); IPR014014 (PROSITE_PROFILES); IPR001650 (CDD); IPR027417 (SUPERFAMILY); IPR027417 (SUPERFAMILY)	F:GO:0003676; F:GO:0005524	F:nucleic acid binding; F:ATP binding
contig_8456	DEAD-box ATP-dependent RNA helicase 38	[INTERPRO, BLASTED, MAPPED, ANNOTATED]	1535	0	F:GO:0003676; F:GO:0004386; F:GO:0005524	F:nucleic acid binding; F:helicase activity; F:ATP binding	39.2696	37.238	38.0978	47.3874	40.4414	48.0116		5.6506	1.23054	2.14021	1.7053	1.34138	0.315806	0.00370226	0.360031	2.72409e-23	0.010371					1535	20	0	87.87	3	F:GO:0003676; F:GO:0004386; F:GO:0005524	F:nucleic acid binding; F:helicase activity; F:ATP binding	EC:3.6.1.15	Nucleoside-triphosphate phosphatase	IPR001650 (PFAM); G3DSA:3.40.50.300 (GENE3D); IPR011545 (PFAM); G3DSA:3.40.50.300 (GENE3D); mobidb-lite (MOBIDB_LITE); mobidb-lite (MOBIDB_LITE); mobidb-lite (MOBIDB_LITE); PTHR24031:SF331 (PANTHER); PTHR24031 (PANTHER); IPR014014 (PROSITE_PROFILES); IPR014001 (PROSITE_PROFILES); IPR001650 (PROSITE_PROFILES); IPR001650 (CDD); IPR027417 (SUPERFAMILY)	F:GO:0003676; F:GO:0005524	F:nucleic acid binding; F:ATP binding
contig_11633	DEAD-box ATP-dependent RNA helicase 39	[INTERPRO, BLASTED, MAPPED, ANNOTATED]	2302	0	F:GO:0003676; F:GO:0004386; F:GO:0005524	F:nucleic acid binding; F:helicase activity; F:ATP binding	12.6416	12.7956	12.7917	13.6722	13.3346	13.7038		1.13368	1.03784	0.317959	0.884862	0.116066	0.532699									2302	20	0	88.75	3	F:GO:0003676; F:GO:0004386; F:GO:0005524	F:nucleic acid binding; F:helicase activity; F:ATP binding	EC:3.6.1.15	Nucleoside-triphosphate phosphatase	G3DSA:3.40.50.300 (GENE3D); IPR001650 (PFAM); G3DSA:3.40.50.300 (GENE3D); IPR011545 (PFAM); mobidb-lite (MOBIDB_LITE); mobidb-lite (MOBIDB_LITE); mobidb-lite (MOBIDB_LITE); mobidb-lite (MOBIDB_LITE); mobidb-lite (MOBIDB_LITE); PTHR24031 (PANTHER); PTHR24031:SF247 (PANTHER); IPR014014 (PROSITE_PROFILES); IPR001650 (PROSITE_PROFILES); IPR014001 (PROSITE_PROFILES); IPR001650 (CDD); IPR027417 (SUPERFAMILY)	F:GO:0003676; F:GO:0005524	F:nucleic acid binding; F:ATP binding
contig_39814	DEAD-box ATP-dependent RNA helicase 39	[INTERPRO, BLASTED, MAPPED, ANNOTATED]	321	2.6e-69	F:GO:0003676; F:GO:0004386; F:GO:0005524	F:nucleic acid binding; F:helicase activity; F:ATP binding	1.92241	1.83973	1.48832	2.19113	1.38496	0.826843		0.591568	0.125737	0.10741	0.165369	0.202534	0.103355									321	20	2.60361e-69	97.71	3	F:GO:0003676; F:GO:0004386; F:GO:0005524	F:nucleic acid binding; F:helicase activity; F:ATP binding	EC:3.6.1.15	Nucleoside-triphosphate phosphatase	G3DSA:3.40.50.300 (GENE3D); IPR011545 (PFAM); PTHR24031 (PANTHER); PTHR24031:SF247 (PANTHER); IPR014001 (PROSITE_PROFILES); IPR027417 (SUPERFAMILY)	F:GO:0003676; F:GO:0005524	F:nucleic acid binding; F:ATP binding
contig_40498	DEAD-box ATP-dependent RNA helicase 40	[INTERPRO, BLASTED, MAPPED, ANNOTATED]	273	8.9e-24	F:GO:0003676; F:GO:0004386; F:GO:0005524	F:nucleic acid binding; F:helicase activity; F:ATP binding	8.16739	5.66567	6.59768	9.78616	6.76937	5.17514		1.84391	0.962185	0.289166	0.737027	1.0814	0.755566	0.00116932	0.385816	2.48369e-13		0.00553081				273	5	8.90046e-24	89.23	3	F:GO:0003676; F:GO:0004386; F:GO:0005524	F:nucleic acid binding; F:helicase activity; F:ATP binding	EC:3.6.1.15	Nucleoside-triphosphate phosphatase	no IPS match	no IPS match	no IPS match
contig_54802	DEAD-box ATP-dependent RNA helicase 40	[INTERPRO, BLASTED, MAPPED, ANNOTATED]	203	8.1e-18	F:GO:0003676; F:GO:0004386; F:GO:0005524	F:nucleic acid binding; F:helicase activity; F:ATP binding	4.36443	1.17193	1.33358	4.16237	1.29316	1.25275		1.11113	0.496584	0.370377	0.913512	0.296962	0.161646									203	4	8.10211e-18	90.97	3	F:GO:0003676; F:GO:0004386; F:GO:0005524	F:nucleic acid binding; F:helicase activity; F:ATP binding	EC:3.6.1.15	Nucleoside-triphosphate phosphatase	no IPS match	no IPS match	no IPS match
contig_40497	DEAD-box ATP-dependent RNA helicase 40-like isoform X1	[INTERPRO, BLASTED, MAPPED, ANNOTATED]	227	6.61e-09	F:GO:0003676; F:GO:0004386; F:GO:0005524; C:GO:0016020	F:nucleic acid binding; F:helicase activity; F:ATP binding; C:membrane	1.7698	0.943896	1.29786	2.12377	1.20937	1.00289		0.234123	0.0294967	0.257147	0.310767	0.108378	0.230377									227	20	6.61216e-09	89.9	4	F:GO:0003676; F:GO:0004386; F:GO:0005524; C:GO:0016020	F:nucleic acid binding; F:helicase activity; F:ATP binding; C:membrane	EC:3.6.1.15	Nucleoside-triphosphate phosphatase	no IPS match	no IPS match	no IPS match
contig_8019	DEAD-box ATP-dependent RNA helicase 41	[INTERPRO, BLASTED, MAPPED, ANNOTATED]	2209	0	F:GO:0003676; F:GO:0004386; F:GO:0005524	F:nucleic acid binding; F:helicase activity; F:ATP binding	10.3219	9.79659	10.3827	11.5803	11.0177	8.79694		1.39187	0.527865	0.322656	0.570424	0.324084	0.530869									2209	20	0	89.58	3	F:GO:0003676; F:GO:0004386; F:GO:0005524	F:nucleic acid binding; F:helicase activity; F:ATP binding	EC:3.6.1.15	Nucleoside-triphosphate phosphatase	IPR011545 (PFAM); G3DSA:3.40.50.300 (GENE3D); G3DSA:3.40.50.300 (GENE3D); IPR007529 (PFAM); G3DSA:3.30.60.220 (GENE3D); IPR001650 (PFAM); PTHR24031:SF42 (PANTHER); PTHR24031 (PANTHER); IPR001650 (PROSITE_PROFILES); IPR014014 (PROSITE_PROFILES); IPR014001 (PROSITE_PROFILES); IPR001650 (CDD); IPR027417 (SUPERFAMILY); IPR027417 (SUPERFAMILY)	F:GO:0003676; F:GO:0005524	F:nucleic acid binding; F:ATP binding
contig_12056	DEAD-box ATP-dependent RNA helicase 42	[INTERPRO, BLASTED, MAPPED, ANNOTATED]	4686	0	F:GO:0003676; F:GO:0004386; F:GO:0005524	F:nucleic acid binding; F:helicase activity; F:ATP binding	20.0799	24.3855	25.1325	19.4957	21.5505	23.0865		1.16681	1.23842	1.01516	0.57293	0.177966	0.322519	1.61018e-05	0.598819	2.77163e-23		0.000280144	0.0319485			4686	20	0	92.43	3	F:GO:0003676; F:GO:0004386; F:GO:0005524	F:nucleic acid binding; F:helicase activity; F:ATP binding	EC:3.6.1.15	Nucleoside-triphosphate phosphatase	G3DSA:3.40.50.300 (GENE3D); G3DSA:3.40.50.300 (GENE3D); IPR001650 (PFAM); IPR011545 (PFAM); mobidb-lite (MOBIDB_LITE); mobidb-lite (MOBIDB_LITE); mobidb-lite (MOBIDB_LITE); mobidb-lite (MOBIDB_LITE); mobidb-lite (MOBIDB_LITE); mobidb-lite (MOBIDB_LITE); mobidb-lite (MOBIDB_LITE); PTHR24031:SF25 (PANTHER); PTHR24031 (PANTHER); IPR014001 (PROSITE_PROFILES); IPR014014 (PROSITE_PROFILES); IPR001650 (PROSITE_PROFILES); IPR001650 (CDD); cd00268 (CDD); IPR027417 (SUPERFAMILY)	F:GO:0003676; F:GO:0005524	F:nucleic acid binding; F:ATP binding
contig_13544	DEAD-box ATP-dependent RNA helicase 42	[INTERPRO, BLASTED, MAPPED, ANNOTATED]	4124	0	F:GO:0003676; F:GO:0004386; F:GO:0005524	F:nucleic acid binding; F:helicase activity; F:ATP binding	5.05658	5.75485	5.58057	4.81099	4.87097	4.97962		0.574114	0.176496	0.183365	0.608274	0.0693041	0.26477									4124	20	0	87.89	3	F:GO:0003676; F:GO:0004386; F:GO:0005524	F:nucleic acid binding; F:helicase activity; F:ATP binding	EC:3.6.1.15	Nucleoside-triphosphate phosphatase	G3DSA:3.40.50.300 (GENE3D); G3DSA:3.40.50.300 (GENE3D); IPR011545 (PFAM); IPR001650 (PFAM); mobidb-lite (MOBIDB_LITE); mobidb-lite (MOBIDB_LITE); mobidb-lite (MOBIDB_LITE); mobidb-lite (MOBIDB_LITE); mobidb-lite (MOBIDB_LITE); mobidb-lite (MOBIDB_LITE); mobidb-lite (MOBIDB_LITE); mobidb-lite (MOBIDB_LITE); PTHR24031:SF25 (PANTHER); PTHR24031 (PANTHER); IPR001650 (PROSITE_PROFILES); IPR014001 (PROSITE_PROFILES); IPR014014 (PROSITE_PROFILES); IPR001650 (CDD); cd00268 (CDD); IPR027417 (SUPERFAMILY); IPR027417 (SUPERFAMILY)	F:GO:0003676; F:GO:0005524	F:nucleic acid binding; F:ATP binding
contig_5026	DEAD-box ATP-dependent RNA helicase 42	[INTERPRO, BLASTED, MAPPED, ANNOTATED]	1078	0	F:GO:0003723; F:GO:0003735; C:GO:0005768; C:GO:0005802; C:GO:0005840; P:GO:0006412	F:RNA binding; F:structural constituent of ribosome; C:endosome; C:trans-Golgi network; C:ribosome; P:translation	27.0309	24.2591	24.124	31.3623	26.7259	20.97		2.97464	1.13336	0.200595	3.03008	0.557912	1.86579	0.000411288	0.521018	8.94964e-21	0.017393				0.00144424	1078	20	0	92.7	6	F:GO:0003723; F:GO:0003735; C:GO:0005768; C:GO:0005802; C:GO:0005840; P:GO:0006412	F:RNA binding; F:structural constituent of ribosome; C:endosome; C:trans-Golgi network; C:ribosome; P:translation			IPR013810 (PFAM); G3DSA:3.30.160.20 (GENE3D); mobidb-lite (MOBIDB_LITE); mobidb-lite (MOBIDB_LITE); PTHR13718:SF63 (PANTHER); IPR000851 (PANTHER); IPR013810 (PROSITE_PROFILES); SSF54768 (SUPERFAMILY)	F:GO:0003723; F:GO:0003735; C:GO:0005840; P:GO:0006412	F:RNA binding; F:structural constituent of ribosome; C:ribosome; P:translation
contig_16450	DEAD-box ATP-dependent RNA helicase 42-like isoform X1	[INTERPRO, BLASTED, MAPPED, ANNOTATED]	999	2.94e-23	F:GO:0004386	F:helicase activity	5.42837	7.97489	8.18387	5.95323	7.15359	7.52294		0.70507	0.682639	0.341017	0.563043	0.785662	0.551965	0.000958058	0.402777	1.02381e-15		0.00428288				999	20	2.93738e-23	95.47	1	F:GO:0004386	F:helicase activity	EC:3.6.1.15	Nucleoside-triphosphate phosphatase	no IPS match	no IPS match	no IPS match
contig_12801	DEAD-box ATP-dependent RNA helicase 46	[INTERPRO, BLASTED, MAPPED, ANNOTATED]	1092	0	F:GO:0003676; F:GO:0004386; F:GO:0005524	F:nucleic acid binding; F:helicase activity; F:ATP binding	14.1427	16.3539	19.508	17.5504	16.4173	17.9817		1.45144	1.1193	0.600183	1.05347	0.0880298	2.15163									1092	20	0	98.63	3	F:GO:0003676; F:GO:0004386; F:GO:0005524	F:nucleic acid binding; F:helicase activity; F:ATP binding	EC:3.6.1.15	Nucleoside-triphosphate phosphatase	IPR001650 (PFAM); G3DSA:3.40.50.300 (GENE3D); IPR011545 (PFAM); G3DSA:3.40.50.300 (GENE3D); PTHR24031:SF255 (PANTHER); PTHR24031 (PANTHER); IPR014001 (PROSITE_PROFILES); IPR001650 (PROSITE_PROFILES); cd00268 (CDD); IPR001650 (CDD); IPR027417 (SUPERFAMILY)	F:GO:0003676; F:GO:0005524	F:nucleic acid binding; F:ATP binding
contig_12802	DEAD-box ATP-dependent RNA helicase 46	[INTERPRO, BLASTED, MAPPED, ANNOTATED]	4023	0	F:GO:0003676; F:GO:0004386; F:GO:0005524	F:nucleic acid binding; F:helicase activity; F:ATP binding	9.07572	12.4636	14.1438	9.61856	11.4686	11.9449		0.945143	0.797102	0.235637	0.693858	0.371077	0.996669	2.09512e-06	0.633078	1.4528e-18		0.000130216	0.0456592			4023	20	0	94.46	3	F:GO:0003676; F:GO:0004386; F:GO:0005524	F:nucleic acid binding; F:helicase activity; F:ATP binding	EC:3.6.1.15	Nucleoside-triphosphate phosphatase	G3DSA:3.40.50.300 (GENE3D); IPR011545 (PFAM); G3DSA:3.40.50.300 (GENE3D); IPR001650 (PFAM); mobidb-lite (MOBIDB_LITE); mobidb-lite (MOBIDB_LITE); mobidb-lite (MOBIDB_LITE); mobidb-lite (MOBIDB_LITE); mobidb-lite (MOBIDB_LITE); mobidb-lite (MOBIDB_LITE); mobidb-lite (MOBIDB_LITE); mobidb-lite (MOBIDB_LITE); mobidb-lite (MOBIDB_LITE); mobidb-lite (MOBIDB_LITE); PTHR24031 (PANTHER); PTHR24031:SF255 (PANTHER); IPR014001 (PROSITE_PROFILES); IPR014014 (PROSITE_PROFILES); IPR001650 (PROSITE_PROFILES); IPR001650 (CDD); cd00268 (CDD); IPR027417 (SUPERFAMILY)	F:GO:0003676; F:GO:0005524	F:nucleic acid binding; F:ATP binding
contig_20126	DEAD-box ATP-dependent RNA helicase 46	[INTERPRO, BLASTED, MAPPED, ANNOTATED]	303	1.57e-58	F:GO:0003676; F:GO:0004386; F:GO:0005524	F:nucleic acid binding; F:helicase activity; F:ATP binding	4.57314	5.12797	6.64115	5.80049	5.90137	6.30489		0.371031	0.36411	0.10227	0.533797	0.0823667	1.22308									303	20	1.57256e-58	85.83	3	F:GO:0003676; F:GO:0004386; F:GO:0005524	F:nucleic acid binding; F:helicase activity; F:ATP binding	EC:3.6.1.15	Nucleoside-triphosphate phosphatase	mobidb-lite (MOBIDB_LITE); mobidb-lite (MOBIDB_LITE); mobidb-lite (MOBIDB_LITE)	no GO terms	no GO terms
contig_35799	DEAD-box ATP-dependent RNA helicase 46	[INTERPRO, BLASTED, MAPPED, ANNOTATED]	881	1.41e-139	F:GO:0003676; F:GO:0004386; F:GO:0005524	F:nucleic acid binding; F:helicase activity; F:ATP binding	7.9188	10.777	13.6352	12.9295	11.3757	11.6252		0.33704	1.73311	0.210356	0.54966	0.174591	2.73284									881	20	1.41342e-139	85.75	3	F:GO:0003676; F:GO:0004386; F:GO:0005524	F:nucleic acid binding; F:helicase activity; F:ATP binding	EC:3.6.1.15	Nucleoside-triphosphate phosphatase	mobidb-lite (MOBIDB_LITE); mobidb-lite (MOBIDB_LITE); mobidb-lite (MOBIDB_LITE); mobidb-lite (MOBIDB_LITE); mobidb-lite (MOBIDB_LITE)	no GO terms	no GO terms
contig_44727	DEAD-box ATP-dependent RNA helicase 46	[INTERPRO, BLASTED, MAPPED, ANNOTATED]	349	1.85e-12	F:GO:0003676; F:GO:0004386; F:GO:0005524	F:nucleic acid binding; F:helicase activity; F:ATP binding	1.48761	1.56912	1.54874	1.32458	1.18194	1.1208		0.194396	0.444133	0.304312	0.215663	0.0499163	0.274161									349	20	1.84994e-12	93.46	3	F:GO:0003676; F:GO:0004386; F:GO:0005524	F:nucleic acid binding; F:helicase activity; F:ATP binding	EC:3.6.1.15	Nucleoside-triphosphate phosphatase	no IPS match	no IPS match	no IPS match
contig_52097	DEAD-box ATP-dependent RNA helicase 46	[INTERPRO, BLASTED, MAPPED, ANNOTATED]	489	9.45e-23	C:GO:0016020; F:GO:0097159; F:GO:1901363	C:membrane; F:organic cyclic compound binding; F:heterocyclic compound binding	1.21041	1.37179	0.984463	1.69457	1.33952	0.984463		0.170032	0.0806937	0.217125	0.0968324	0.118595	0.181874									489	20	9.45195e-23	79.34	3	C:GO:0016020; F:GO:0097159; F:GO:1901363	C:membrane; F:organic cyclic compound binding; F:heterocyclic compound binding			no IPS match	no IPS match	no IPS match
contig_27736	DEAD-box ATP-dependent RNA helicase 47A	[INTERPRO, BLASTED, MAPPED, ANNOTATED]	1742	0	F:GO:0003676; F:GO:0004386; F:GO:0005524	F:nucleic acid binding; F:helicase activity; F:ATP binding	11.842	9.37074	9.64892	12.8059	9.57452	8.91465		1.32432	0.120466	0.0308565	1.42981	0.0118848	0.279024	7.29516e-05	0.498813	1.03539e-18		0.00121684				1742	20	0	91.24	3	F:GO:0003676; F:GO:0004386; F:GO:0005524	F:nucleic acid binding; F:helicase activity; F:ATP binding	EC:3.6.1.15	Nucleoside-triphosphate phosphatase	IPR001650 (PFAM); G3DSA:3.40.50.300 (GENE3D); G3DSA:3.40.50.300 (GENE3D); IPR011545 (PFAM); mobidb-lite (MOBIDB_LITE); PTHR24031:SF537 (PANTHER); PTHR24031:SF537 (PANTHER); PTHR24031 (PANTHER); IPR014014 (PROSITE_PROFILES); IPR014001 (PROSITE_PROFILES); IPR001650 (PROSITE_PROFILES); IPR001650 (CDD); IPR027417 (SUPERFAMILY)	F:GO:0003676; F:GO:0005524	F:nucleic acid binding; F:ATP binding
contig_41599	DEAD-box ATP-dependent RNA helicase 47A	[INTERPRO, BLASTED, MAPPED, ANNOTATED]	647	4.42e-23	F:GO:0003676; F:GO:0004386; F:GO:0005524	F:nucleic acid binding; F:helicase activity; F:ATP binding	4.80029	3.7394	4.59021	5.6196	4.10703	4.20157		0.545901	0.265107	0.136551	0.509521	0.102917	0.717964									647	20	4.41699e-23	78.58	3	F:GO:0003676; F:GO:0004386; F:GO:0005524	F:nucleic acid binding; F:helicase activity; F:ATP binding	EC:3.6.1.15	Nucleoside-triphosphate phosphatase	no IPS match	no IPS match	no IPS match
contig_58366	DEAD-box ATP-dependent RNA helicase 47A	[INTERPRO, BLASTED, MAPPED, ANNOTATED]	306	2.06e-61	F:GO:0003676; F:GO:0004386; F:GO:0005524	F:nucleic acid binding; F:helicase activity; F:ATP binding	5.73077	4.65801	4.7427	6.43653	5.36377	4.65801		0.474908	0.272244	0.0846911	0.848322	0.5532	0.305358									306	20	2.05728e-61	84.41	3	F:GO:0003676; F:GO:0004386; F:GO:0005524	F:nucleic acid binding; F:helicase activity; F:ATP binding	EC:3.6.1.15	Nucleoside-triphosphate phosphatase	G3DSA:3.40.50.300 (GENE3D); IPR014014 (PROSITE_PROFILES); IPR027417 (SUPERFAMILY)	no GO terms	no GO terms
contig_107672	DEAD-box ATP-dependent RNA helicase 5	[INTERPRO, BLASTED, MAPPED, ANNOTATED]	250	1.66e-10	F:GO:0003676; F:GO:0004386; F:GO:0005524; C:GO:0005829	F:nucleic acid binding; F:helicase activity; F:ATP binding; C:cytosol	0.620353	0.177244	0.354487	0.620353	0.354487	0.177244		0.319531	0.0886218	0.234471	0.234471	0.217078	0.0886218									250	20	1.65887e-10	96.58	4	F:GO:0003676; F:GO:0004386; F:GO:0005524; C:GO:0005829	F:nucleic acid binding; F:helicase activity; F:ATP binding; C:cytosol	EC:3.6.1.15	Nucleoside-triphosphate phosphatase	no IPS match	no IPS match	no IPS match
contig_22881	DEAD-box ATP-dependent RNA helicase 5	[INTERPRO, BLASTED, MAPPED, ANNOTATED]	1750	0	F:GO:0003676; F:GO:0004386; F:GO:0005524	F:nucleic acid binding; F:helicase activity; F:ATP binding	23.2988	18.3133	18.5938	33.6166	18.6812	17.2999		6.74053	1.22434	1.22453	5.38722	1.22636	1.49106	0.00485098	0.452067	7.52395e-15	0.0202849		0.00894246			1750	20	0	88.65	3	F:GO:0003676; F:GO:0004386; F:GO:0005524	F:nucleic acid binding; F:helicase activity; F:ATP binding	EC:3.6.1.15	Nucleoside-triphosphate phosphatase	G3DSA:3.40.50.300 (GENE3D); IPR011545 (PFAM); IPR001650 (PFAM); G3DSA:3.40.50.300 (GENE3D); mobidb-lite (MOBIDB_LITE); mobidb-lite (MOBIDB_LITE); mobidb-lite (MOBIDB_LITE); PTHR24031:SF215 (PANTHER); PTHR24031 (PANTHER); IPR001650 (PROSITE_PROFILES); IPR014014 (PROSITE_PROFILES); IPR014001 (PROSITE_PROFILES); cd00268 (CDD); IPR001650 (CDD); IPR027417 (SUPERFAMILY)	F:GO:0003676; F:GO:0005524	F:nucleic acid binding; F:ATP binding
contig_28114	DEAD-box ATP-dependent RNA helicase 50	[INTERPRO, BLASTED, MAPPED, ANNOTATED]	2355	0	F:GO:0003676; F:GO:0004386; F:GO:0005524	F:nucleic acid binding; F:helicase activity; F:ATP binding	9.02825	7.32944	8.05132	7.60857	8.55182	6.57388		1.43497	0.118933	0.455723	1.22179	0.00294704	0.593115									2355	20	0	80.52	3	F:GO:0003676; F:GO:0004386; F:GO:0005524	F:nucleic acid binding; F:helicase activity; F:ATP binding	EC:3.6.1.15	Nucleoside-triphosphate phosphatase	G3DSA:3.40.50.300 (GENE3D); IPR011545 (PFAM); G3DSA:3.40.50.300 (GENE3D); IPR001650 (PFAM); mobidb-lite (MOBIDB_LITE); mobidb-lite (MOBIDB_LITE); mobidb-lite (MOBIDB_LITE); mobidb-lite (MOBIDB_LITE); mobidb-lite (MOBIDB_LITE); mobidb-lite (MOBIDB_LITE); mobidb-lite (MOBIDB_LITE); PTHR24031 (PANTHER); PTHR24031:SF181 (PANTHER); IPR014014 (PROSITE_PROFILES); IPR001650 (PROSITE_PROFILES); IPR014001 (PROSITE_PROFILES); IPR001650 (CDD); IPR027417 (SUPERFAMILY)	F:GO:0003676; F:GO:0005524	F:nucleic acid binding; F:ATP binding
contig_28115	DEAD-box ATP-dependent RNA helicase 50	[INTERPRO, BLASTED, MAPPED, ANNOTATED]	259	1.76e-28	F:GO:0003676; F:GO:0004386; F:GO:0005524	F:nucleic acid binding; F:helicase activity; F:ATP binding	1.00649	0.590763	0.590763	0.940845	0.743924	0.393842		0.0578893	0.0378975	0.230521	0.153161	0.133988	0.113692									259	20	1.75734e-28	92.61	3	F:GO:0003676; F:GO:0004386; F:GO:0005524	F:nucleic acid binding; F:helicase activity; F:ATP binding	EC:3.6.1.15	Nucleoside-triphosphate phosphatase	no IPS match	no IPS match	no IPS match
contig_53980	DEAD-box ATP-dependent RNA helicase 50	[INTERPRO, BLASTED, MAPPED, ANNOTATED]	433	2.34e-79	F:GO:0004386; F:GO:0097159; F:GO:1901363	F:helicase activity; F:organic cyclic compound binding; F:heterocyclic compound binding	2.32243	2.07895	1.76055	1.89165	2.64083	1.47961		0.389731	0.25952	0.0816389	0.491264	0.48171	0.247765									433	14	2.3438e-79	75.99	3	F:GO:0004386; F:GO:0097159; F:GO:1901363	F:helicase activity; F:organic cyclic compound binding; F:heterocyclic compound binding	EC:3.6.1.15	Nucleoside-triphosphate phosphatase	mobidb-lite (MOBIDB_LITE); mobidb-lite (MOBIDB_LITE); mobidb-lite (MOBIDB_LITE)	no GO terms	no GO terms
contig_66331	DEAD-box ATP-dependent RNA helicase 50	[INTERPRO, BLASTED, MAPPED, ANNOTATED]	447	1.52e-20	F:GO:0003676; F:GO:0004386; F:GO:0005524; C:GO:0009507	F:nucleic acid binding; F:helicase activity; F:ATP binding; C:chloroplast	0.937498	0.719475	0.719475	0.588662	0.523255	0.348836		0.350874	0.0999106	0.226576	0.229701	0.267022	0.12139									447	20	1.52498e-20	93.21	4	F:GO:0003676; F:GO:0004386; F:GO:0005524; C:GO:0009507	F:nucleic acid binding; F:helicase activity; F:ATP binding; C:chloroplast	EC:3.6.1.15	Nucleoside-triphosphate phosphatase	no IPS match	no IPS match	no IPS match
contig_85167	DEAD-box ATP-dependent RNA helicase 50	[INTERPRO, BLASTED, MAPPED, ANNOTATED]	291	8.84e-19	F:GO:0003676; F:GO:0004386; F:GO:0005524; C:GO:0016020	F:nucleic acid binding; F:helicase activity; F:ATP binding; C:membrane	4.28731	3.91851	3.78021	2.90431	2.71991	2.02841		0.638782	0.507101	1.38837	0.365908	0.564609	0.487878									291	20	8.8413e-19	72.78	4	F:GO:0003676; F:GO:0004386; F:GO:0005524; C:GO:0016020	F:nucleic acid binding; F:helicase activity; F:ATP binding; C:membrane	EC:3.6.1.15	Nucleoside-triphosphate phosphatase	mobidb-lite (MOBIDB_LITE)	no GO terms	no GO terms
contig_85204	DEAD-box ATP-dependent RNA helicase 50	[INTERPRO, BLASTED, MAPPED, ANNOTATED]	420	2.88e-61	F:GO:0003677; F:GO:0003916; F:GO:0004386; F:GO:0005524; C:GO:0005694; P:GO:0006265	F:DNA binding; F:DNA topoisomerase activity; F:helicase activity; F:ATP binding; C:chromosome; P:DNA topological change	4.44327	2.97284	3.32446	2.58925	2.42942	1.37454		1.05391	0.241338	0.953102	0.095898	0.391502	0.031966									420	20	2.88287e-61	90.33	6	F:GO:0003677; F:GO:0003916; F:GO:0004386; F:GO:0005524; C:GO:0005694; P:GO:0006265	F:DNA binding; F:DNA topoisomerase activity; F:helicase activity; F:ATP binding; C:chromosome; P:DNA topological change	EC:3.6.1.15	Nucleoside-triphosphate phosphatase	no IPS match	no IPS match	no IPS match
contig_6506	DEAD-box ATP-dependent RNA helicase 51	[INTERPRO, BLASTED, MAPPED, ANNOTATED]	1424	0	F:GO:0003723; F:GO:0004386; F:GO:0005524	F:RNA binding; F:helicase activity; F:ATP binding	15.6918	10.7542	11.3294	21.4221	10.8228	9.54741		5.05806	0.907541	0.457005	3.48663	0.193426	0.382454	0.000273165	0.441107	3.97316e-15		0.00273485				1424	20	0	94.57	3	F:GO:0003723; F:GO:0004386; F:GO:0005524	F:RNA binding; F:helicase activity; F:ATP binding	EC:3.6.1.15	Nucleoside-triphosphate phosphatase	IPR011545 (PFAM); G3DSA:3.40.50.300 (GENE3D); IPR025313 (PFAM); IPR001650 (PFAM); G3DSA:3.40.50.300 (GENE3D); mobidb-lite (MOBIDB_LITE); PTHR24031 (PANTHER); PTHR24031:SF305 (PANTHER); IPR014001 (PROSITE_PROFILES); IPR001650 (PROSITE_PROFILES); IPR014014 (PROSITE_PROFILES); IPR001650 (CDD); cd00268 (CDD); IPR027417 (SUPERFAMILY)	F:GO:0003676; F:GO:0005524	F:nucleic acid binding; F:ATP binding
contig_6507	DEAD-box ATP-dependent RNA helicase 51	[INTERPRO, BLASTED, MAPPED, ANNOTATED]	1537	0	F:GO:0003723; F:GO:0004386; F:GO:0005524	F:RNA binding; F:helicase activity; F:ATP binding	8.93951	6.34711	6.256	12.3712	6.61491	4.17159		3.5865	0.95633	0.695007	2.81799	0.442949	0.57798	0.000552643	0.411776	1.97905e-12		0.003782				1537	20	0	93.27	3	F:GO:0003723; F:GO:0004386; F:GO:0005524	F:RNA binding; F:helicase activity; F:ATP binding	EC:3.6.1.15	Nucleoside-triphosphate phosphatase	G3DSA:3.40.50.300 (GENE3D); G3DSA:3.40.50.300 (GENE3D); IPR011545 (PFAM); IPR025313 (PFAM); IPR001650 (PFAM); mobidb-lite (MOBIDB_LITE); PTHR24031:SF305 (PANTHER); PTHR24031 (PANTHER); IPR001650 (PROSITE_PROFILES); IPR014001 (PROSITE_PROFILES); IPR014014 (PROSITE_PROFILES); IPR001650 (CDD); cd00268 (CDD); IPR027417 (SUPERFAMILY); IPR027417 (SUPERFAMILY)	F:GO:0003676; F:GO:0005524	F:nucleic acid binding; F:ATP binding
contig_28915	DEAD-box ATP-dependent RNA helicase 51-like	[INTERPRO, BLASTED, MAPPED, ANNOTATED]	505	2.98e-111	F:GO:0003723; F:GO:0004386; F:GO:0005524	F:RNA binding; F:helicase activity; F:ATP binding	1.20199	0.737069	1.07725	2.00709	0.861803	0.453581		0.392976	0.0988556	0.40838	0.727234	0.152768	0.100788									505	20	2.97746e-111	93	3	F:GO:0003723; F:GO:0004386; F:GO:0005524	F:RNA binding; F:helicase activity; F:ATP binding	EC:3.6.1.15	Nucleoside-triphosphate phosphatase	G3DSA:3.40.50.300 (GENE3D); IPR011545 (PFAM); G3DSA:3.40.50.300 (GENE3D); PTHR24031:SF305 (PANTHER); PTHR24031 (PANTHER); IPR014001 (PROSITE_PROFILES); IPR001650 (PROSITE_PROFILES); IPR027417 (SUPERFAMILY)	F:GO:0003676; F:GO:0005524	F:nucleic acid binding; F:ATP binding
contig_43171	DEAD-box ATP-dependent RNA helicase 52C-like	[INTERPRO, BLASTED, MAPPED, ANNOTATED]	1337	0	F:GO:0003676; F:GO:0004386; F:GO:0005524; C:GO:0016021	F:nucleic acid binding; F:helicase activity; F:ATP binding; C:integral component of membrane	1.81591	0.71804	0.234143	2.05006	0.879338	0.400645		0.622384	0.266736	0.0562811	0.422837	0.0127451	0.0755806	1.38966e-12	0.374714	0.00861356		7.68824e-06				1337	20	0	83.69	4	F:GO:0003676; F:GO:0004386; F:GO:0005524; C:GO:0016021	F:nucleic acid binding; F:helicase activity; F:ATP binding; C:integral component of membrane	EC:3.6.1.15	Nucleoside-triphosphate phosphatase	IPR001650 (PFAM); G3DSA:3.40.50.300 (GENE3D); G3DSA:3.40.50.300 (GENE3D); mobidb-lite (MOBIDB_LITE); mobidb-lite (MOBIDB_LITE); PTHR24031:SF363 (PANTHER); PTHR24031 (PANTHER); IPR014001 (PROSITE_PROFILES); IPR001650 (PROSITE_PROFILES); IPR001650 (CDD); IPR027417 (SUPERFAMILY)	no GO terms	no GO terms
contig_78380	DEAD-box ATP-dependent RNA helicase 52C-like	[INTERPRO, BLASTED, MAPPED, ANNOTATED]	844	2.97e-152	F:GO:0003676; F:GO:0004386; F:GO:0005524; C:GO:0016021	F:nucleic acid binding; F:helicase activity; F:ATP binding; C:integral component of membrane	1.54706	0.407862	0.450054	1.51893	1.20952	0.337541		0.682657	0.138516	0.0783062	0.42682	0.241151	0.111631									844	20	2.97081e-152	84.94	4	F:GO:0003676; F:GO:0004386; F:GO:0005524; C:GO:0016021	F:nucleic acid binding; F:helicase activity; F:ATP binding; C:integral component of membrane	EC:3.6.1.15	Nucleoside-triphosphate phosphatase	G3DSA:3.40.50.300 (GENE3D); IPR011545 (PFAM); PTHR24031:SF363 (PANTHER); PTHR24031 (PANTHER); IPR014014 (PROSITE_PROFILES); IPR014001 (PROSITE_PROFILES); IPR027417 (SUPERFAMILY)	F:GO:0003676; F:GO:0005524	F:nucleic acid binding; F:ATP binding
contig_10146	DEAD-box ATP-dependent RNA helicase 53-like	[INTERPRO, BLASTED, MAPPED, ANNOTATED]	1518	2.9e-129	F:GO:0003676; F:GO:0004386; F:GO:0005524	F:nucleic acid binding; F:helicase activity; F:ATP binding	10.5394	9.97896	9.97309	13.1889	9.11046	9.7677		2.57622	0.913107	0.54648	2.40296	0.388104	0.0761178									1518	20	2.90196e-129	94.58	3	F:GO:0003676; F:GO:0004386; F:GO:0005524	F:nucleic acid binding; F:helicase activity; F:ATP binding	EC:3.6.1.15	Nucleoside-triphosphate phosphatase	IPR001650 (PFAM); G3DSA:3.40.50.300 (GENE3D); mobidb-lite (MOBIDB_LITE); mobidb-lite (MOBIDB_LITE); mobidb-lite (MOBIDB_LITE); PTHR24031:SF326 (PANTHER); PTHR24031 (PANTHER); IPR001650 (PROSITE_PROFILES); IPR001650 (CDD); IPR027417 (SUPERFAMILY)	no GO terms	no GO terms
contig_26958	DEAD-box ATP-dependent RNA helicase 53-like	[INTERPRO, BLASTED, MAPPED, ANNOTATED]	809	4.68e-178	F:GO:0003676; F:GO:0004386; F:GO:0005524; C:GO:0016021	F:nucleic acid binding; F:helicase activity; F:ATP binding; C:integral component of membrane	11.2019	11.6433	14.8852	16.2372	12.0572	12.0365		2.52049	0.621405	0.733981	2.37085	0.228094	1.88993									809	20	4.67761e-178	87.52	4	F:GO:0003676; F:GO:0004386; F:GO:0005524; C:GO:0016021	F:nucleic acid binding; F:helicase activity; F:ATP binding; C:integral component of membrane	EC:3.6.1.15	Nucleoside-triphosphate phosphatase	IPR011545 (PFAM); G3DSA:3.40.50.300 (GENE3D); PTHR24031:SF326 (PANTHER); PTHR24031 (PANTHER); IPR014001 (PROSITE_PROFILES); IPR014014 (PROSITE_PROFILES); IPR027417 (SUPERFAMILY)	F:GO:0003676; F:GO:0005524	F:nucleic acid binding; F:ATP binding
contig_38283	DEAD-box ATP-dependent RNA helicase 53-like	[INTERPRO, BLASTED, MAPPED, ANNOTATED]	296	2.71e-21	F:GO:0003676; F:GO:0004386; F:GO:0005524	F:nucleic acid binding; F:helicase activity; F:ATP binding	0.680558	0.944	1.18549	0.900093	0.702511	0.680558		0.0791544	0.153674	0.165745	0.258828	0.0806622	0.287917									296	20	2.70805e-21	95.83	3	F:GO:0003676; F:GO:0004386; F:GO:0005524	F:nucleic acid binding; F:helicase activity; F:ATP binding	EC:3.6.1.15	Nucleoside-triphosphate phosphatase	G3DSA:3.40.50.300 (GENE3D); IPR011545 (PFAM); PTHR24031 (PANTHER); PTHR24031:SF326 (PANTHER); IPR027417 (SUPERFAMILY)	F:GO:0003676; F:GO:0005524	F:nucleic acid binding; F:ATP binding
contig_38284	DEAD-box ATP-dependent RNA helicase 53-like	[INTERPRO, BLASTED, MAPPED, ANNOTATED]	393	8.52e-84	F:GO:0003676; F:GO:0004386; F:GO:0005524; C:GO:0016021	F:nucleic acid binding; F:helicase activity; F:ATP binding; C:integral component of membrane	11.7564	11.9383	15.2453	16.7831	12.98	14.1209		1.87998	0.561461	1.43608	1.75084	0.830299	2.06648									393	20	8.51662e-84	92.42	4	F:GO:0003676; F:GO:0004386; F:GO:0005524; C:GO:0016021	F:nucleic acid binding; F:helicase activity; F:ATP binding; C:integral component of membrane	EC:3.6.1.15	Nucleoside-triphosphate phosphatase	G3DSA:3.40.50.300 (GENE3D); IPR011545 (PFAM); PTHR24031:SF326 (PANTHER); PTHR24031 (PANTHER); IPR014014 (PROSITE_PROFILES); IPR014001 (PROSITE_PROFILES); IPR027417 (SUPERFAMILY)	F:GO:0003676; F:GO:0005524	F:nucleic acid binding; F:ATP binding
contig_42494	DEAD-box ATP-dependent RNA helicase 53-like	[INTERPRO, BLASTED, MAPPED, ANNOTATED]	232	3.83e-37	F:GO:0003676; F:GO:0004386; F:GO:0005524	F:nucleic acid binding; F:helicase activity; F:ATP binding	1.95945	1.78132	2.49384	2.22665	2.10789	1.5735		0.45705	0.420909	0.420909	0.13605	0.145444	0.20782									232	20	3.82644e-37	82.4	3	F:GO:0003676; F:GO:0004386; F:GO:0005524	F:nucleic acid binding; F:helicase activity; F:ATP binding	EC:3.6.1.15	Nucleoside-triphosphate phosphatase	PTHR24031:SF326 (PANTHER); PTHR24031 (PANTHER)	no GO terms	no GO terms
contig_4657	DEAD-box ATP-dependent RNA helicase 53-like	[INTERPRO, BLASTED, MAPPED, ANNOTATED]	1466	0	F:GO:0003676; F:GO:0004386; F:GO:0005524	F:nucleic acid binding; F:helicase activity; F:ATP binding	39.0829	41.2979	45.8407	45.2728	38.7722	41.1255		6.04864	2.026	2.21835	5.02277	0.179924	1.44924									1466	20	0	95.3	3	F:GO:0003676; F:GO:0004386; F:GO:0005524	F:nucleic acid binding; F:helicase activity; F:ATP binding	EC:3.6.1.15	Nucleoside-triphosphate phosphatase	IPR001650 (PFAM); G3DSA:3.40.50.300 (GENE3D); IPR011545 (PFAM); G3DSA:3.40.50.300 (GENE3D); mobidb-lite (MOBIDB_LITE); mobidb-lite (MOBIDB_LITE); mobidb-lite (MOBIDB_LITE); PTHR24031 (PANTHER); PTHR24031:SF326 (PANTHER); IPR014001 (PROSITE_PROFILES); IPR001650 (PROSITE_PROFILES); IPR001650 (CDD); IPR027417 (SUPERFAMILY)	F:GO:0003676; F:GO:0005524	F:nucleic acid binding; F:ATP binding
contig_4726	DEAD-box ATP-dependent RNA helicase 53-like	[INTERPRO, BLASTED, MAPPED, ANNOTATED]	712	2.79e-141	F:GO:0003676; F:GO:0004386; F:GO:0005524; C:GO:0016020	F:nucleic acid binding; F:helicase activity; F:ATP binding; C:membrane	9.81104	11.8257	15.3134	14.4691	12.5185	12.7631		1.6447	1.37197	0.686546	1.48884	0.285247	2.2346									712	20	2.79254e-141	84.14	4	F:GO:0003676; F:GO:0004386; F:GO:0005524; C:GO:0016020	F:nucleic acid binding; F:helicase activity; F:ATP binding; C:membrane	EC:3.6.1.15	Nucleoside-triphosphate phosphatase	IPR011545 (PFAM); G3DSA:3.40.50.300 (GENE3D); PTHR24031:SF326 (PANTHER); PTHR24031 (PANTHER); IPR014014 (PROSITE_PROFILES); IPR014001 (PROSITE_PROFILES); IPR027417 (SUPERFAMILY)	F:GO:0003676; F:GO:0005524	F:nucleic acid binding; F:ATP binding
contig_4727	DEAD-box ATP-dependent RNA helicase 53-like	[INTERPRO, BLASTED, MAPPED, ANNOTATED]	410	2.98e-45	F:GO:0003676; F:GO:0004386; F:GO:0005524	F:nucleic acid binding; F:helicase activity; F:ATP binding	12.1439	12.8012	14.9145	16.8457	12.6899	12.8012		1.26321	1.13515	0.867646	1.72723	0.074304	1.44091									410	16	2.97605e-45	77.17	3	F:GO:0003676; F:GO:0004386; F:GO:0005524	F:nucleic acid binding; F:helicase activity; F:ATP binding	EC:3.6.1.15	Nucleoside-triphosphate phosphatase	no IPS match	no IPS match	no IPS match
contig_4190	DEAD-box ATP-dependent RNA helicase 56	[INTERPRO, BLASTED, MAPPED, ANNOTATED]	1490	0	F:GO:0003676; F:GO:0004386; F:GO:0005524	F:nucleic acid binding; F:helicase activity; F:ATP binding	20.9569	29.5651	31.9548	23.7085	29.9491	27.2612		3.84889	2.4037	1.45981	2.50991	1.19436	1.20536									1490	20	0	98.52	3	F:GO:0003676; F:GO:0004386; F:GO:0005524	F:nucleic acid binding; F:helicase activity; F:ATP binding	EC:3.6.1.15	Nucleoside-triphosphate phosphatase	IPR001650 (PFAM); IPR011545 (PFAM); G3DSA:3.40.50.300 (GENE3D); G3DSA:3.40.50.300 (GENE3D); PTHR24031:SF530 (PANTHER); PTHR24031 (PANTHER); IPR014001 (PROSITE_PROFILES); IPR001650 (PROSITE_PROFILES); IPR014014 (PROSITE_PROFILES); IPR001650 (CDD); cd00268 (CDD); IPR027417 (SUPERFAMILY)	F:GO:0003676; F:GO:0005524	F:nucleic acid binding; F:ATP binding
contig_4622	DEAD-box ATP-dependent RNA helicase 56	[INTERPRO, BLASTED, MAPPED, ANNOTATED]	1902	0	F:GO:0003676; F:GO:0004386; F:GO:0005524	F:nucleic acid binding; F:helicase activity; F:ATP binding	20.4041	18.8088	18.9589	21.4858	18.4975	18.7152		2.37381	1.72832	0.370934	2.05264	0.50646	0.767264									1902	20	0	97.97	3	F:GO:0003676; F:GO:0004386; F:GO:0005524	F:nucleic acid binding; F:helicase activity; F:ATP binding	EC:3.6.1.15	Nucleoside-triphosphate phosphatase	G3DSA:3.40.50.300 (GENE3D); G3DSA:3.40.50.300 (GENE3D); IPR011545 (PFAM); IPR001650 (PFAM); mobidb-lite (MOBIDB_LITE); PTHR24031:SF530 (PANTHER); PTHR24031 (PANTHER); IPR014001 (PROSITE_PROFILES); IPR001650 (PROSITE_PROFILES); IPR014014 (PROSITE_PROFILES); IPR001650 (CDD); cd00268 (CDD); IPR027417 (SUPERFAMILY)	F:GO:0003676; F:GO:0005524	F:nucleic acid binding; F:ATP binding
contig_68269	DEAD-box ATP-dependent RNA helicase 56	[INTERPRO, BLASTED, MAPPED, ANNOTATED]	367	1.37e-33	F:GO:0003676; F:GO:0004386; F:GO:0005524	F:nucleic acid binding; F:helicase activity; F:ATP binding	24.6185	26.1794	27.0831	23.0302	24.8649	19.9084		2.00243	0.647452	0.355996	2.37171	0.335388	2.257									367	20	1.37269e-33	88.86	3	F:GO:0003676; F:GO:0004386; F:GO:0005524	F:nucleic acid binding; F:helicase activity; F:ATP binding	EC:3.6.1.15	Nucleoside-triphosphate phosphatase	no IPS match	no IPS match	no IPS match
contig_27473	DEAD-box ATP-dependent RNA helicase 56-like	[INTERPRO, BLASTED, MAPPED, ANNOTATED]	919	3.23e-62	F:GO:0003676; F:GO:0004386; F:GO:0005524	F:nucleic acid binding; F:helicase activity; F:ATP binding	15.6512	12.9805	11.856	16.3418	11.911	11.5321		3.05092	1.08966	0.92245	2.33437	0.860757	1.16855									919	20	3.23468e-62	92.12	3	F:GO:0003676; F:GO:0004386; F:GO:0005524	F:nucleic acid binding; F:helicase activity; F:ATP binding	EC:3.6.1.15	Nucleoside-triphosphate phosphatase	G3DSA:3.40.50.300 (GENE3D); PTHR24031 (PANTHER); PTHR24031:SF530 (PANTHER); IPR001650 (PROSITE_PROFILES); IPR027417 (SUPERFAMILY)	no GO terms	no GO terms
contig_4623	DEAD-box ATP-dependent RNA helicase 56-like	[INTERPRO, BLASTED, MAPPED, ANNOTATED]	1133	0	F:GO:0003676; F:GO:0004386; F:GO:0005524	F:nucleic acid binding; F:helicase activity; F:ATP binding	8.28667	8.42186	9.56913	11.1293	9.0028	9.35721		1.81827	0.650272	0.499226	1.28961	0.389316	0.574892									1133	20	0	97.55	3	F:GO:0003676; F:GO:0004386; F:GO:0005524	F:nucleic acid binding; F:helicase activity; F:ATP binding	EC:3.6.1.15	Nucleoside-triphosphate phosphatase	IPR011545 (PFAM); G3DSA:3.40.50.300 (GENE3D); G3DSA:3.40.50.300 (GENE3D); mobidb-lite (MOBIDB_LITE); PTHR24031:SF530 (PANTHER); PTHR24031 (PANTHER); IPR014001 (PROSITE_PROFILES); IPR014014 (PROSITE_PROFILES); cd00268 (CDD); IPR027417 (SUPERFAMILY)	F:GO:0003676; F:GO:0005524	F:nucleic acid binding; F:ATP binding
contig_17146	DEAD-box ATP-dependent RNA helicase 57	[INTERPRO, BLASTED, MAPPED, ANNOTATED]	803	0	F:GO:0003676; F:GO:0004386; F:GO:0005524	F:nucleic acid binding; F:helicase activity; F:ATP binding	9.54341	7.15755	7.6091	12.4174	6.83415	5.84564		3.20041	0.794633	0.726206	2.70738	0.321352	0.6172									803	20	0	96.8	3	F:GO:0003676; F:GO:0004386; F:GO:0005524	F:nucleic acid binding; F:helicase activity; F:ATP binding	EC:3.6.1.15	Nucleoside-triphosphate phosphatase	G3DSA:3.40.50.300 (GENE3D); IPR001650 (PFAM); G3DSA:3.40.50.300 (GENE3D); PTHR24031 (PANTHER); PTHR24031:SF336 (PANTHER); IPR014001 (PROSITE_PROFILES); IPR001650 (PROSITE_PROFILES); IPR001650 (CDD); IPR027417 (SUPERFAMILY)	no GO terms	no GO terms
contig_17147	DEAD-box ATP-dependent RNA helicase 57	[INTERPRO, BLASTED, MAPPED, ANNOTATED]	262	2.41e-51	F:GO:0003676; F:GO:0004386; F:GO:0005524	F:nucleic acid binding; F:helicase activity; F:ATP binding	3.02971	2.65567	2.28163	4.43235	2.58086	1.79538		0.92928	0.455037	0.0815198	1.02895	0.206146	0.097178	0.00120627	0.503696	1.44265e-07	0.0156326		0.00312217			262	20	2.40614e-51	96.16	3	F:GO:0003676; F:GO:0004386; F:GO:0005524	F:nucleic acid binding; F:helicase activity; F:ATP binding	EC:3.6.1.15	Nucleoside-triphosphate phosphatase	G3DSA:3.40.50.300 (GENE3D); IPR011545 (PFAM); IPR014001 (PROSITE_PROFILES); IPR027417 (SUPERFAMILY)	F:GO:0003676; F:GO:0005524	F:nucleic acid binding; F:ATP binding
contig_33745	DEAD-box ATP-dependent RNA helicase 57	[INTERPRO, BLASTED, MAPPED, ANNOTATED]	410	5.9e-93	F:GO:0003676; F:GO:0004386; F:GO:0005524	F:nucleic acid binding; F:helicase activity; F:ATP binding	2.71053	1.51909	1.89141	3.73815	1.7127	1.47441		1.20918	0.180568	0.0905907	1.01927	0.0547204	0.337319									410	20	5.89685e-93	97.5	3	F:GO:0003676; F:GO:0004386; F:GO:0005524	F:nucleic acid binding; F:helicase activity; F:ATP binding	EC:3.6.1.15	Nucleoside-triphosphate phosphatase	G3DSA:3.40.50.300 (GENE3D); IPR001650 (PFAM); PTHR24031:SF336 (PANTHER); PTHR24031 (PANTHER); IPR001650 (PROSITE_PROFILES); IPR001650 (CDD); IPR027417 (SUPERFAMILY)	no GO terms	no GO terms
contig_51253	DEAD-box ATP-dependent RNA helicase 57	[INTERPRO, BLASTED, MAPPED, ANNOTATED]	257	6.6e-31	F:GO:0003676; F:GO:0004386; F:GO:0005524	F:nucleic acid binding; F:helicase activity; F:ATP binding	1.69966	2.15493	1.82106	3.00476	1.3051	1.21404		0.780324	0.7366	0.606262	0.819479	0.557585	0.337975									257	20	6.60469e-31	88.8	3	F:GO:0003676; F:GO:0004386; F:GO:0005524	F:nucleic acid binding; F:helicase activity; F:ATP binding	EC:3.6.1.15	Nucleoside-triphosphate phosphatase	mobidb-lite (MOBIDB_LITE)	no GO terms	no GO terms
contig_51254	DEAD-box ATP-dependent RNA helicase 57	[INTERPRO, BLASTED, MAPPED, ANNOTATED]	585	2.98e-83	F:GO:0003676; F:GO:0005524; F:GO:0016787	F:nucleic acid binding; F:ATP binding; F:hydrolase activity	4.16015	3.65346	3.7468	5.5602	3.62679	2.54676		0.937263	0.327697	0.647205	1.0825	0.391932	0.69834									585	20	2.98348e-83	81.5	3	F:GO:0003676; F:GO:0005524; F:GO:0016787	F:nucleic acid binding; F:ATP binding; F:hydrolase activity			mobidb-lite (MOBIDB_LITE)	no GO terms	no GO terms
contig_59432	DEAD-box ATP-dependent RNA helicase 57	[INTERPRO, BLASTED, MAPPED, ANNOTATED]	260	2.41e-51	F:GO:0003676; F:GO:0004386; F:GO:0005524	F:nucleic acid binding; F:helicase activity; F:ATP binding	8.00407	6.21413	8.27425	12.5633	6.11281	5.64		2.60749	0.600352	0.677977	1.92503	0.372264	0.574132	0.00277948	0.438644	8.75804e-10	0.0281182		0.0049832			260	20	2.40614e-51	96.16	3	F:GO:0003676; F:GO:0004386; F:GO:0005524	F:nucleic acid binding; F:helicase activity; F:ATP binding	EC:3.6.1.15	Nucleoside-triphosphate phosphatase	G3DSA:3.40.50.300 (GENE3D); IPR011545 (PFAM); IPR014001 (PROSITE_PROFILES); IPR027417 (SUPERFAMILY)	F:GO:0003676; F:GO:0005524	F:nucleic acid binding; F:ATP binding
contig_51255	DEAD-box ATP-dependent RNA helicase 57 isoform X2	[INTERPRO, BLASTED, MAPPED, ANNOTATED]	205	2.76e-42	F:GO:0003676; F:GO:0004386; F:GO:0005524	F:nucleic acid binding; F:helicase activity; F:ATP binding	7.76233	5.59344	6.20225	9.89317	5.44124	4.10947		2.23205	1.10084	0.467574	1.6375	0.0932046	0.6287	0.00165513	0.382299	5.83874e-11		0.00699512				205	20	2.75902e-42	97.31	3	F:GO:0003676; F:GO:0004386; F:GO:0005524	F:nucleic acid binding; F:helicase activity; F:ATP binding	EC:3.6.1.15	Nucleoside-triphosphate phosphatase	IPR011545 (PFAM); G3DSA:3.40.50.300 (GENE3D); PTHR24031 (PANTHER); PTHR24031:SF25 (PANTHER); IPR027417 (SUPERFAMILY)	F:GO:0003676; F:GO:0005524	F:nucleic acid binding; F:ATP binding
contig_96034	DEAD-box ATP-dependent RNA helicase 57 isoform X2	[INTERPRO, BLASTED, MAPPED, ANNOTATED]	213	4.13e-37	F:GO:0003676; F:GO:0004386; F:GO:0005524	F:nucleic acid binding; F:helicase activity; F:ATP binding	4.63656	2.82909	2.90767	6.28686	2.90767	1.33596		1.45543	1.11414	0.643252	2.26267	0.76998	0.437547									213	20	4.13087e-37	93.86	3	F:GO:0003676; F:GO:0004386; F:GO:0005524	F:nucleic acid binding; F:helicase activity; F:ATP binding	EC:3.6.1.15	Nucleoside-triphosphate phosphatase	no IPS match	no IPS match	no IPS match
contig_39868	DEAD-box ATP-dependent RNA helicase 57-like	[INTERPRO, BLASTED, MAPPED, ANNOTATED]	218	2.51e-38	F:GO:0003676; F:GO:0004386; F:GO:0005524	F:nucleic acid binding; F:helicase activity; F:ATP binding	3.31979	1.61421	1.3401	2.8934	1.1269	1.27919		1.10948	0.370523	0.490156	0.791877	0.0746036	0.316516									218	20	2.50654e-38	95.56	3	F:GO:0003676; F:GO:0004386; F:GO:0005524	F:nucleic acid binding; F:helicase activity; F:ATP binding	EC:3.6.1.15	Nucleoside-triphosphate phosphatase	mobidb-lite (MOBIDB_LITE)	no GO terms	no GO terms
contig_51607	DEAD-box ATP-dependent RNA helicase 58, chloroplastic isoform X1	[INTERPRO, BLASTED, MAPPED, ANNOTATED]	1420	0	F:GO:0003676; F:GO:0004386; F:GO:0005524	F:nucleic acid binding; F:helicase activity; F:ATP binding	6.47695	7.24999	7.28312	5.84195	6.1346	4.71553		0.687268	0.407148	0.274923	1.12245	0.311083	0.347121	0.00082535	0.399337	2.56942e-16					0.00473801	1420	20	0	91.54	3	F:GO:0003676; F:GO:0004386; F:GO:0005524	F:nucleic acid binding; F:helicase activity; F:ATP binding	EC:3.6.1.15	Nucleoside-triphosphate phosphatase	IPR011545 (PFAM); G3DSA:3.40.50.300 (GENE3D); IPR001650 (PFAM); G3DSA:3.40.50.300 (GENE3D); PTHR24031:SF340 (PANTHER); PTHR24031 (PANTHER); IPR001650 (PROSITE_PROFILES); IPR014014 (PROSITE_PROFILES); IPR014001 (PROSITE_PROFILES); IPR001650 (CDD); IPR027417 (SUPERFAMILY); IPR027417 (SUPERFAMILY)	F:GO:0003676; F:GO:0005524	F:nucleic acid binding; F:ATP binding
contig_103521	DEAD-box ATP-dependent RNA helicase 58, chloroplastic isoform X2	[INTERPRO, BLASTED, MAPPED, ANNOTATED]	315	2.48e-25	F:GO:0003676; F:GO:0004386; F:GO:0005524	F:nucleic acid binding; F:helicase activity; F:ATP binding	4.61758	5.50314	5.43989	3.66876	3.98503	3.66876		0.228067	1.24436	1.12444	0.562218	0.464824	0.414788									315	20	2.47922e-25	98.29	3	F:GO:0003676; F:GO:0004386; F:GO:0005524	F:nucleic acid binding; F:helicase activity; F:ATP binding	EC:3.6.1.15	Nucleoside-triphosphate phosphatase	no IPS match	no IPS match	no IPS match
contig_19271	DEAD-box ATP-dependent RNA helicase 7	[INTERPRO, BLASTED, MAPPED, ANNOTATED]	204	1.04e-38	F:GO:0003723; F:GO:0004386; F:GO:0005524; C:GO:0005730	F:RNA binding; F:helicase activity; F:ATP binding; C:nucleolus	23.1901	29.8088	29.7594	26.2772	27.6849	18.4978		4.37214	1.56838	1.94163	1.24883	1.87532	3.18309	0.00128652	0.371318	4.03378e-21					0.00460231	204	20	1.03771e-38	99.1	4	F:GO:0003723; F:GO:0004386; F:GO:0005524; C:GO:0005730	F:RNA binding; F:helicase activity; F:ATP binding; C:nucleolus	EC:3.6.1.15	Nucleoside-triphosphate phosphatase	IPR012562 (PFAM); cd12937 (CDD); IPR035979 (SUPERFAMILY)	F:GO:0003676; F:GO:0003723; F:GO:0004386; F:GO:0005524; C:GO:0005634	F:nucleic acid binding; F:RNA binding; F:helicase activity; F:ATP binding; C:nucleus
contig_37230	DEAD-box ATP-dependent RNA helicase 7	[INTERPRO, BLASTED, MAPPED, ANNOTATED]	294	3.43e-61	F:GO:0003723; F:GO:0004386; F:GO:0005524; C:GO:0005730	F:RNA binding; F:helicase activity; F:ATP binding; C:nucleolus	19.53	30.1887	32.194	27.1153	27.3333	20.1621		2.41454	3.094	1.36243	3.17135	2.18904	5.4744									294	20	3.42747e-61	95.31	4	F:GO:0003723; F:GO:0004386; F:GO:0005524; C:GO:0005730	F:RNA binding; F:helicase activity; F:ATP binding; C:nucleolus	EC:3.6.1.15	Nucleoside-triphosphate phosphatase	IPR011545 (PFAM); G3DSA:3.40.50.300 (GENE3D); PTHR24031 (PANTHER); PTHR24031:SF237 (PANTHER); IPR014001 (PROSITE_PROFILES); IPR027417 (SUPERFAMILY)	F:GO:0003676; F:GO:0005524	F:nucleic acid binding; F:ATP binding
contig_37231	DEAD-box ATP-dependent RNA helicase 7	[INTERPRO, BLASTED, MAPPED, ANNOTATED]	294	3.43e-61	F:GO:0003723; F:GO:0004386; F:GO:0005524; C:GO:0005730	F:RNA binding; F:helicase activity; F:ATP binding; C:nucleolus	22.5817	35.2021	36.074	32.1288	32.6519	23.9331		2.81873	2.03496	1.92666	2.3399	0.320349	5.26238	0.0107089	0.4184	1.40371e-13	0.0415816	0.0158796	0.00508394			294	20	3.42747e-61	95.31	4	F:GO:0003723; F:GO:0004386; F:GO:0005524; C:GO:0005730	F:RNA binding; F:helicase activity; F:ATP binding; C:nucleolus	EC:3.6.1.15	Nucleoside-triphosphate phosphatase	IPR011545 (PFAM); G3DSA:3.40.50.300 (GENE3D); PTHR24031 (PANTHER); PTHR24031:SF237 (PANTHER); IPR014001 (PROSITE_PROFILES); IPR027417 (SUPERFAMILY)	F:GO:0003676; F:GO:0005524	F:nucleic acid binding; F:ATP binding
contig_43333	DEAD-box ATP-dependent RNA helicase 7	[INTERPRO, BLASTED, MAPPED, ANNOTATED]	654	1.03e-91	F:GO:0003723; F:GO:0004386; F:GO:0005524; C:GO:0005730	F:RNA binding; F:helicase activity; F:ATP binding; C:nucleolus	29.0858	42.9997	47.9895	41.4004	43.8313	32.5723		3.96166	3.82417	1.47925	2.84647	2.44188	8.49144									654	20	1.02664e-91	84.27	4	F:GO:0003723; F:GO:0004386; F:GO:0005524; C:GO:0005730	F:RNA binding; F:helicase activity; F:ATP binding; C:nucleolus	EC:3.6.1.15	Nucleoside-triphosphate phosphatase	IPR011545 (PFAM); G3DSA:3.40.50.300 (GENE3D); mobidb-lite (MOBIDB_LITE); mobidb-lite (MOBIDB_LITE); mobidb-lite (MOBIDB_LITE); mobidb-lite (MOBIDB_LITE); PTHR24031 (PANTHER); PTHR24031:SF237 (PANTHER); IPR014014 (PROSITE_PROFILES); IPR014001 (PROSITE_PROFILES); IPR027417 (SUPERFAMILY)	F:GO:0003676; F:GO:0005524	F:nucleic acid binding; F:ATP binding
contig_4832	DEAD-box ATP-dependent RNA helicase 7	[INTERPRO, BLASTED, MAPPED, ANNOTATED]	420	1.13e-92	F:GO:0003723; F:GO:0004386; F:GO:0005524; C:GO:0005730	F:RNA binding; F:helicase activity; F:ATP binding; C:nucleolus	15.181	20.8838	22.5442	19.1542	20.7553	14.4892		1.2329	1.2524	0.6154	1.721	0.762599	2.77409	0.00036934	0.560028	4.52732e-15	0.0468061	0.00687239			0.000923491	420	20	1.12539e-92	96.08	4	F:GO:0003723; F:GO:0004386; F:GO:0005524; C:GO:0005730	F:RNA binding; F:helicase activity; F:ATP binding; C:nucleolus	EC:3.6.1.15	Nucleoside-triphosphate phosphatase	IPR011545 (PFAM); G3DSA:3.40.50.300 (GENE3D); PTHR24031 (PANTHER); PTHR24031:SF349 (PANTHER); IPR014001 (PROSITE_PROFILES); IPR027417 (SUPERFAMILY)	F:GO:0003676; F:GO:0005524	F:nucleic acid binding; F:ATP binding
contig_4833	DEAD-box ATP-dependent RNA helicase 7	[INTERPRO, BLASTED, MAPPED, ANNOTATED]	498	1.64e-112	F:GO:0003723; F:GO:0004386; F:GO:0005524; C:GO:0005730	F:RNA binding; F:helicase activity; F:ATP binding; C:nucleolus	16.446	23.7562	25.44	22.9477	21.8307	18.7966		1.87256	1.13121	1.76376	1.74266	0.459399	4.29417									498	20	1.63534e-112	96.48	4	F:GO:0003723; F:GO:0004386; F:GO:0005524; C:GO:0005730	F:RNA binding; F:helicase activity; F:ATP binding; C:nucleolus	EC:3.6.1.15	Nucleoside-triphosphate phosphatase	IPR011545 (PFAM); G3DSA:3.40.50.300 (GENE3D); PTHR24031 (PANTHER); PTHR24031:SF327 (PANTHER); IPR014001 (PROSITE_PROFILES); IPR027417 (SUPERFAMILY)	F:GO:0003676; F:GO:0005524	F:nucleic acid binding; F:ATP binding
contig_8236	DEAD-box ATP-dependent RNA helicase 7	[INTERPRO, BLASTED, MAPPED, ANNOTATED]	950	9.5e-134	F:GO:0003723; F:GO:0004386; F:GO:0005524; C:GO:0005730	F:RNA binding; F:helicase activity; F:ATP binding; C:nucleolus	29.8181	37.6246	37.5149	32.8758	32.9718	26.0018		3.90961	0.863831	2.19173	2.49899	1.30987	3.53763	0.00568038	0.305478	8.56783e-23			0.0122768			950	20	9.5026e-134	97.15	4	F:GO:0003723; F:GO:0004386; F:GO:0005524; C:GO:0005730	F:RNA binding; F:helicase activity; F:ATP binding; C:nucleolus	EC:3.6.1.15	Nucleoside-triphosphate phosphatase	IPR012562 (PFAM); G3DSA:3.30.70.2280 (GENE3D); mobidb-lite (MOBIDB_LITE); PTHR24031:SF327 (PANTHER); PTHR24031 (PANTHER); cd12937 (CDD); IPR035979 (SUPERFAMILY)	F:GO:0003676; F:GO:0003723; F:GO:0004386; F:GO:0005524; C:GO:0005634	F:nucleic acid binding; F:RNA binding; F:helicase activity; F:ATP binding; C:nucleus
contig_9368	DEAD-box ATP-dependent RNA helicase 7	[INTERPRO, BLASTED, MAPPED, ANNOTATED]	902	0	F:GO:0003723; F:GO:0004386; F:GO:0005524; C:GO:0005730	F:RNA binding; F:helicase activity; F:ATP binding; C:nucleolus	36.4819	52.9219	54.8377	46.3098	49.1931	36.8826		4.78862	2.34869	1.52761	2.02077	1.57416	6.89176		0	1.02895e-23						902	20	0	96.85	4	F:GO:0003723; F:GO:0004386; F:GO:0005524; C:GO:0005730	F:RNA binding; F:helicase activity; F:ATP binding; C:nucleolus	EC:3.6.1.15	Nucleoside-triphosphate phosphatase	IPR001650 (PFAM); G3DSA:3.40.50.300 (GENE3D); G3DSA:3.40.50.300 (GENE3D); IPR011545 (PFAM); PTHR24031 (PANTHER); PTHR24031:SF327 (PANTHER); IPR014001 (PROSITE_PROFILES); IPR001650 (PROSITE_PROFILES); IPR001650 (CDD); IPR027417 (SUPERFAMILY)	F:GO:0003676; F:GO:0005524	F:nucleic acid binding; F:ATP binding
contig_9369	DEAD-box ATP-dependent RNA helicase 7	[INTERPRO, BLASTED, MAPPED, ANNOTATED]	311	1.17e-67	F:GO:0003723; F:GO:0004386; F:GO:0005524; C:GO:0005730	F:RNA binding; F:helicase activity; F:ATP binding; C:nucleolus	10.4464	12.2323	13.8765	10.9	12.7284	9.79438		0.89511	0.92524	0.774929	0.7053	0.329836	1.53893	0.00460552	0.403947	1.03082e-17		0.0253989			0.00665304	311	20	1.16891e-67	97.67	4	F:GO:0003723; F:GO:0004386; F:GO:0005524; C:GO:0005730	F:RNA binding; F:helicase activity; F:ATP binding; C:nucleolus	EC:3.6.1.15	Nucleoside-triphosphate phosphatase	IPR001650 (PFAM); G3DSA:3.40.50.300 (GENE3D); PTHR24031 (PANTHER); PTHR24031:SF237 (PANTHER); IPR001650 (PROSITE_PROFILES); IPR001650 (CDD); IPR027417 (SUPERFAMILY)	no GO terms	no GO terms
contig_9456	DEAD-box ATP-dependent RNA helicase 7	[INTERPRO, BLASTED, MAPPED, ANNOTATED]	764	1.66e-170	F:GO:0003723; F:GO:0004386; F:GO:0005524; C:GO:0005730	F:RNA binding; F:helicase activity; F:ATP binding; C:nucleolus	25.8012	34.9562	36.6716	30.9592	32.0624	25.68		3.35787	0.778107	1.5938	2.19539	1.59874	2.29517	0.00582446	0.384851	6.36614e-20		0.0388658	0.00717731			764	20	1.66221e-170	97.32	4	F:GO:0003723; F:GO:0004386; F:GO:0005524; C:GO:0005730	F:RNA binding; F:helicase activity; F:ATP binding; C:nucleolus	EC:3.6.1.15	Nucleoside-triphosphate phosphatase	G3DSA:3.30.70.2280 (GENE3D); IPR001650 (PFAM); G3DSA:3.40.50.300 (GENE3D); IPR012562 (PFAM); PTHR24031:SF237 (PANTHER); PTHR24031 (PANTHER); IPR001650 (PROSITE_PROFILES); cd12937 (CDD); IPR001650 (CDD); IPR035979 (SUPERFAMILY); IPR027417 (SUPERFAMILY)	F:GO:0003676; F:GO:0003723; F:GO:0004386; F:GO:0005524; C:GO:0005634	F:nucleic acid binding; F:RNA binding; F:helicase activity; F:ATP binding; C:nucleus
contig_2540	DEAD-box ATP-dependent RNA helicase 7-like	[INTERPRO, BLASTED, MAPPED, ANNOTATED]	807	4.07e-38	F:GO:0003723; F:GO:0004386; F:GO:0005524; C:GO:0005730	F:RNA binding; F:helicase activity; F:ATP binding; C:nucleolus	16.8558	24.9369	26.4285	22.0187	24.4331	17.9881		2.14638	2.64475	1.36134	0.841885	1.68622	4.39357									807	20	4.07021e-38	93.26	4	F:GO:0003723; F:GO:0004386; F:GO:0005524; C:GO:0005730	F:RNA binding; F:helicase activity; F:ATP binding; C:nucleolus	EC:3.6.1.15	Nucleoside-triphosphate phosphatase	G3DSA:3.40.50.300 (GENE3D); mobidb-lite (MOBIDB_LITE); mobidb-lite (MOBIDB_LITE); mobidb-lite (MOBIDB_LITE); mobidb-lite (MOBIDB_LITE); PTHR24031:SF326 (PANTHER); PTHR24031 (PANTHER); IPR027417 (SUPERFAMILY)	no GO terms	no GO terms
contig_56274	DEAD-box ATP-dependent RNA helicase 7-like	[INTERPRO, BLASTED, MAPPED, ANNOTATED]	279	1.44e-24	F:GO:0003723; F:GO:0004386; F:GO:0005524; C:GO:0005730	F:RNA binding; F:helicase activity; F:ATP binding; C:nucleolus	2.37265	1.53171	0.961072	2.25251	0.961072	1.05117		0.266943	0.289632	0.210234	0.289632	0.11035	0.334439									279	20	1.43975e-24	98.46	4	F:GO:0003723; F:GO:0004386; F:GO:0005524; C:GO:0005730	F:RNA binding; F:helicase activity; F:ATP binding; C:nucleolus	EC:3.6.1.15	Nucleoside-triphosphate phosphatase	IPR012562 (PFAM); G3DSA:3.30.70.2280 (GENE3D); cd12937 (CDD); IPR035979 (SUPERFAMILY)	F:GO:0003676; F:GO:0003723; F:GO:0004386; F:GO:0005524; C:GO:0005634	F:nucleic acid binding; F:RNA binding; F:helicase activity; F:ATP binding; C:nucleus
contig_9370	DEAD-box ATP-dependent RNA helicase 7-like	[INTERPRO, BLASTED, MAPPED, ANNOTATED]	608	1.87e-64	F:GO:0003723; F:GO:0004386; F:GO:0005524; C:GO:0005730	F:RNA binding; F:helicase activity; F:ATP binding; C:nucleolus	42.4216	52.9201	52.8694	43.7992	47.3156	33.9605		6.59942	2.47168	5.353	4.40857	4.37774	4.39288									608	20	1.86816e-64	98.36	4	F:GO:0003723; F:GO:0004386; F:GO:0005524; C:GO:0005730	F:RNA binding; F:helicase activity; F:ATP binding; C:nucleolus	EC:3.6.1.15	Nucleoside-triphosphate phosphatase	G3DSA:3.30.70.2280 (GENE3D); IPR012562 (PFAM); mobidb-lite (MOBIDB_LITE); cd12937 (CDD); IPR035979 (SUPERFAMILY)	F:GO:0003676; F:GO:0003723; F:GO:0004386; F:GO:0005524; C:GO:0005634	F:nucleic acid binding; F:RNA binding; F:helicase activity; F:ATP binding; C:nucleus
contig_1814	DEAD-box ATP-dependent RNA helicase 8	[INTERPRO, BLASTED, MAPPED, ANNOTATED]	1367	0	F:GO:0003676; F:GO:0003700; F:GO:0004386; F:GO:0005524; P:GO:0006355	F:nucleic acid binding; F:DNA-binding transcription factor activity; F:helicase activity; F:ATP binding; P:regulation of transcription, DNA-templated	29.7372	28.299	31.2453	31.9075	29.3346	31.4612		1.67981	0.313194	0.798573	1.10932	0.271528	0.385491	0.0170564	0.34397	9.67359e-26		0.0138326		0.0119912		1367	20	0	98.38	5	F:GO:0003676; F:GO:0003700; F:GO:0004386; F:GO:0005524; P:GO:0006355	F:nucleic acid binding; F:DNA-binding transcription factor activity; F:helicase activity; F:ATP binding; P:regulation of transcription, DNA-templated	EC:3.6.1.15	Nucleoside-triphosphate phosphatase	IPR001650 (PFAM); G3DSA:3.40.50.300 (GENE3D); IPR011545 (PFAM); G3DSA:3.40.50.300 (GENE3D); mobidb-lite (MOBIDB_LITE); PTHR24031:SF555 (PANTHER); PTHR24031 (PANTHER); IPR001650 (PROSITE_PROFILES); IPR014014 (PROSITE_PROFILES); IPR014001 (PROSITE_PROFILES); IPR001650 (CDD); cd00268 (CDD); IPR027417 (SUPERFAMILY)	F:GO:0003676; F:GO:0005524	F:nucleic acid binding; F:ATP binding
contig_2248	DEAD-box ATP-dependent RNA helicase 8	[INTERPRO, BLASTED, MAPPED, ANNOTATED]	1323	0	F:GO:0003676; F:GO:0003700; F:GO:0004386; F:GO:0005524; P:GO:0006355	F:nucleic acid binding; F:DNA-binding transcription factor activity; F:helicase activity; F:ATP binding; P:regulation of transcription, DNA-templated	36.1905	31.9241	33.4251	38.5436	33.4857	35.9843		2.7953	0.976754	0.881373	1.38998	0.761328	1.34052	0.00297653	0.428026	5.047e-24		0.0071656		0.0197896		1323	20	0	96.4	5	F:GO:0003676; F:GO:0003700; F:GO:0004386; F:GO:0005524; P:GO:0006355	F:nucleic acid binding; F:DNA-binding transcription factor activity; F:helicase activity; F:ATP binding; P:regulation of transcription, DNA-templated	EC:3.6.1.15	Nucleoside-triphosphate phosphatase	G3DSA:3.40.50.300 (GENE3D); IPR011545 (PFAM); G3DSA:3.40.50.300 (GENE3D); mobidb-lite (MOBIDB_LITE); PTHR24031 (PANTHER); PTHR24031:SF555 (PANTHER); IPR014014 (PROSITE_PROFILES); IPR014001 (PROSITE_PROFILES); cd00268 (CDD); IPR027417 (SUPERFAMILY)	F:GO:0003676; F:GO:0005524	F:nucleic acid binding; F:ATP binding
contig_134139	DEAD-box ATP-dependent RNA helicase FANCM isoform X2	[INTERPRO, BLASTED, MAPPED, ANNOTATED]	268	1.95e-53	F:GO:0003677; F:GO:0005524; P:GO:0006281; P:GO:0032508; F:GO:0043140	F:DNA binding; F:ATP binding; P:DNA repair; P:DNA duplex unwinding; F:ATP-dependent 3'-5' DNA helicase activity	1.16106	0.696639	0	2.55434	1.39328	0		1.16106	0.402204	0	1.16106	0	0									268	20	1.9494e-53	83.8	5	F:GO:0003677; F:GO:0005524; P:GO:0006281; P:GO:0032508; F:GO:0043140	F:DNA binding; F:ATP binding; P:DNA repair; P:DNA duplex unwinding; F:ATP-dependent 3'-5' DNA helicase activity	EC:3.6.1.3; EC:3.6.1.15	Adenosinetriphosphatase; Nucleoside-triphosphate phosphatase	PTHR14025:SF26 (PANTHER); PTHR14025 (PANTHER)	no GO terms	no GO terms
contig_131985	DEAD-box ATP-dependent RNA helicase FANCM isoform X4	[INTERPRO, BLASTED, MAPPED, ANNOTATED]	437	4.99e-83	F:GO:0003677; F:GO:0005524; P:GO:0006281; P:GO:0032508; F:GO:0043140	F:DNA binding; F:ATP binding; P:DNA repair; P:DNA duplex unwinding; F:ATP-dependent 3'-5' DNA helicase activity	3.63109	1.2521	1.87815	0.626051	0.12521	0.12521		1.27074	0.451451	0.751261	0.331275	0.15335	0.12521									437	20	4.99308e-83	82.17	5	F:GO:0003677; F:GO:0005524; P:GO:0006281; P:GO:0032508; F:GO:0043140	F:DNA binding; F:ATP binding; P:DNA repair; P:DNA duplex unwinding; F:ATP-dependent 3'-5' DNA helicase activity	EC:3.6.1.3; EC:3.6.1.15	Adenosinetriphosphatase; Nucleoside-triphosphate phosphatase	mobidb-lite (MOBIDB_LITE); mobidb-lite (MOBIDB_LITE); mobidb-lite (MOBIDB_LITE); PTHR14025:SF26 (PANTHER); PTHR14025 (PANTHER)	no GO terms	no GO terms
contig_21409	death-inducer obliterator 1-like	[INTERPRO, BLASTED, MAPPED, ANNOTATED]	725	3.69e-119	P:GO:0010467; P:GO:0034645; P:GO:0044238; P:GO:0044271	P:gene expression; P:cellular macromolecule biosynthetic process; P:primary metabolic process; P:cellular nitrogen compound biosynthetic process	20.9525	19.1237	17.5449	16.7448	15.5661	17.4735		1.90187	1.27758	0.710824	0.429395	0.507454	1.01448	0.000155453	0.595676	6.89251e-19	0.00121528	0.0141842			0.041136	725	20	3.68737e-119	72.8	4	P:GO:0010467; P:GO:0034645; P:GO:0044238; P:GO:0044271	P:gene expression; P:cellular macromolecule biosynthetic process; P:primary metabolic process; P:cellular nitrogen compound biosynthetic process			mobidb-lite (MOBIDB_LITE); mobidb-lite (MOBIDB_LITE); mobidb-lite (MOBIDB_LITE); PTHR11477:SF20 (PANTHER); PTHR11477 (PANTHER)	no GO terms	no GO terms
contig_30122	death-inducer obliterator 1-like	[INTERPRO, BLASTED, MAPPED, ANNOTATED]	541	7.75e-91	P:GO:0010467; P:GO:0034645; P:GO:0044238; P:GO:0044271	P:gene expression; P:cellular macromolecule biosynthetic process; P:primary metabolic process; P:cellular nitrogen compound biosynthetic process	10.5509	10.6047	11.0677	9.92644	9.35583	9.91567		1.00668	0.479912	0.410812	0.774344	0.0131859	0.568981									541	20	7.74776e-91	78.02	4	P:GO:0010467; P:GO:0034645; P:GO:0044238; P:GO:0044271	P:gene expression; P:cellular macromolecule biosynthetic process; P:primary metabolic process; P:cellular nitrogen compound biosynthetic process			mobidb-lite (MOBIDB_LITE); mobidb-lite (MOBIDB_LITE); mobidb-lite (MOBIDB_LITE); PTHR11477 (PANTHER); PTHR11477:SF20 (PANTHER)	no GO terms	no GO terms
contig_34914	death-inducer obliterator 1-like	[INTERPRO, BLASTED, MAPPED, ANNOTATED]	880	2.4e-178	F:GO:0003746; P:GO:0006351; P:GO:0006414	F:translation elongation factor activity; P:transcription, DNA-templated; P:translational elongation	7.32852	6.7366	5.48934	8.7308	6.48996	5.69369		1.3241	0.519018	0.270264	1.04787	0.181237	0.83508	0.00096112	0.410974	1.38674e-15				0.00487806		880	20	2.40286e-178	83.85	3	F:GO:0003746; P:GO:0006351; P:GO:0006414	F:translation elongation factor activity; P:transcription, DNA-templated; P:translational elongation			IPR003618 (PFAM); IPR036575 (G3DSA:1.10.472.GENE3D); mobidb-lite (MOBIDB_LITE); mobidb-lite (MOBIDB_LITE); PTHR11477 (PANTHER); PTHR11477:SF20 (PANTHER); IPR003618 (PROSITE_PROFILES); IPR036575 (SUPERFAMILY)	P:GO:0006351	P:transcription, DNA-templated
contig_34915	death-inducer obliterator 1-like	[INTERPRO, BLASTED, MAPPED, ANNOTATED]	683	5.77e-131	F:GO:0003746; P:GO:0006351; P:GO:0006414	F:translation elongation factor activity; P:transcription, DNA-templated; P:translational elongation	8.42558	9.48785	10.1688	9.86918	9.33351	8.64348		0.705093	0.736318	0.591827	1.41203	1.50117	1.4122									683	20	5.7725e-131	91.01	3	F:GO:0003746; P:GO:0006351; P:GO:0006414	F:translation elongation factor activity; P:transcription, DNA-templated; P:translational elongation			IPR003618 (PFAM); IPR036575 (G3DSA:1.10.472.GENE3D); mobidb-lite (MOBIDB_LITE); PTHR11477 (PANTHER); PTHR11477:SF20 (PANTHER); IPR003618 (PROSITE_PROFILES); IPR036575 (SUPERFAMILY)	P:GO:0006351	P:transcription, DNA-templated
contig_34916	death-inducer obliterator 1-like	[INTERPRO, BLASTED, MAPPED, ANNOTATED]	1956	0	P:GO:0006351	P:transcription, DNA-templated	4.54313	4.8031	5.69714	5.30402	4.94577	5.03454		0.349302	0.291656	0.243293	0.641942	0.260153	1.05348									1956	20	0	79.8	1	P:GO:0006351	P:transcription, DNA-templated			mobidb-lite (MOBIDB_LITE); mobidb-lite (MOBIDB_LITE); mobidb-lite (MOBIDB_LITE); PTHR11477:SF20 (PANTHER); PTHR11477:SF20 (PANTHER); PTHR11477 (PANTHER); PTHR11477 (PANTHER)	no GO terms	no GO terms
contig_37627	death-inducer obliterator 1-like	[INTERPRO, BLASTED, MAPPED, ANNOTATED]	234	1.23e-46	F:GO:0003746; P:GO:0006351; P:GO:0006414	F:translation elongation factor activity; P:transcription, DNA-templated; P:translational elongation	6.69056	5.8095	6.41523	6.22249	6.16743	6.63549		1.60804	0.405589	0.405589	0.24472	0.0337211	1.01873									234	20	1.23087e-46	95.45	3	F:GO:0003746; P:GO:0006351; P:GO:0006414	F:translation elongation factor activity; P:transcription, DNA-templated; P:translational elongation			IPR012921 (PFAM); PTHR11477 (PANTHER); PTHR11477:SF20 (PANTHER)	no GO terms	no GO terms
contig_42520	death-inducer obliterator 1-like	[INTERPRO, BLASTED, MAPPED, ANNOTATED]	287	2.56e-41	F:GO:0003746; P:GO:0006351; P:GO:0006414	F:translation elongation factor activity; P:transcription, DNA-templated; P:translational elongation	16.0365	17.3329	17.3089	16.1325	14.5001	15.3643		2.22267	1.89699	0.448483	0.340355	0.0588043	1.77699									287	20	2.56376e-41	90.7	3	F:GO:0003746; P:GO:0006351; P:GO:0006414	F:translation elongation factor activity; P:transcription, DNA-templated; P:translational elongation			mobidb-lite (MOBIDB_LITE); mobidb-lite (MOBIDB_LITE); PTHR11477:SF20 (PANTHER); PTHR11477 (PANTHER)	no GO terms	no GO terms
contig_44304	death-inducer obliterator 1-like	[INTERPRO, BLASTED, MAPPED, ANNOTATED]	312	3.68e-53	F:GO:0003746; P:GO:0006351; P:GO:0006414	F:translation elongation factor activity; P:transcription, DNA-templated; P:translational elongation	16.8669	14.7585	16.7989	15.8467	14.9852	16.2321		0.413698	1.31938	0.938297	1.14682	0.999562	1.6959									312	20	3.67876e-53	92.53	3	F:GO:0003746; P:GO:0006351; P:GO:0006414	F:translation elongation factor activity; P:transcription, DNA-templated; P:translational elongation			IPR012921 (PFAM); PTHR11477 (PANTHER); PTHR11477:SF20 (PANTHER)	no GO terms	no GO terms
contig_81670	death-inducer obliterator 1-like	[INTERPRO, BLASTED, MAPPED, ANNOTATED]	360	3.98e-66	P:GO:0010467; P:GO:0034645; P:GO:0044238; P:GO:0044271	P:gene expression; P:cellular macromolecule biosynthetic process; P:primary metabolic process; P:cellular nitrogen compound biosynthetic process	10.3036	8.24288	7.89361	10.583	10.5481	7.40462		1.51884	0.384202	0.908114	0.755597	0.598881	2.60227									360	20	3.97958e-66	75.63	4	P:GO:0010467; P:GO:0034645; P:GO:0044238; P:GO:0044271	P:gene expression; P:cellular macromolecule biosynthetic process; P:primary metabolic process; P:cellular nitrogen compound biosynthetic process			mobidb-lite (MOBIDB_LITE); mobidb-lite (MOBIDB_LITE); mobidb-lite (MOBIDB_LITE)	no GO terms	no GO terms
contig_88614	death-inducer obliterator 1-like	[INTERPRO, BLASTED, MAPPED, ANNOTATED]	366	6.39e-67	P:GO:0006351	P:transcription, DNA-templated	6.61772	6.42193	7.4792	7.36172	7.32256	7.04846		1.18514	0.441289	1.07738	0.218023	0.431628	1.58045									366	20	6.38773e-67	83.86	1	P:GO:0006351	P:transcription, DNA-templated			mobidb-lite (MOBIDB_LITE); mobidb-lite (MOBIDB_LITE)	no GO terms	no GO terms
contig_67519	decapping nuclease DXO homolog, chloroplastic	[INTERPRO, BLASTED, MAPPED, ANNOTATED]	717	6.37e-13	F:GO:0043531	F:ADP binding	5.91484	4.34955	4.41881	4.28029	3.82318	3.82318		0.0732983	0.390815	0.435405	0.468315	0.407166	0.363073	0.000645847	0.489681	1.35257e-10	0.0135417	0.0209016				717	20	6.36821e-13	80.81	1	F:GO:0043531	F:ADP binding			no IPS match	no IPS match	no IPS match
contig_30046	DedA family	[INTERPRO, BLASTED, MAPPED, ANNOTATED]	731	3.64e-125	C:GO:0016021	C:integral component of membrane	6.05618	4.69533	4.46454	6.3188	5.21261	3.28673		0.458892	0.263823	0.122515	1.02098	0.0682273	0.332058	6.28038e-07	0.609609	3.24238e-15		0.00014264				731	20	3.64237e-125	79.22	1	C:GO:0016021	C:integral component of membrane			no IPS match	no IPS match	no IPS match
contig_29613	Defective-in-cullin neddylation protein	[INTERPRO, BLASTED, MAPPED, ANNOTATED]	815	1.29e-135	P:GO:0009734	P:auxin-activated signaling pathway	21.0917	18.3249	17.4381	16.7357	17.133	13.6213		0.965127	0.295165	1.54653	1.10361	0.443131	0.676057	1.35675e-06	0.648087	7.79505e-20	0.00197193	0.00249853				815	20	1.29482e-135	90.12	1	P:GO:0009734	P:auxin-activated signaling pathway			G3DSA:1.10.238.10 (GENE3D); IPR005176 (PFAM); IPR014764 (PANTHER); PTHR12281:SF14 (PANTHER); IPR005176 (PROSITE_PROFILES)	no GO terms	no GO terms
contig_48330	Defective-in-cullin neddylation protein	[INTERPRO, BLASTED, MAPPED, ANNOTATED]	293	4.61e-48	P:GO:0009734	P:auxin-activated signaling pathway	11.0354	10.1414	11.2398	8.78748	10.2435	8.83857		0.319057	0.743443	0.310768	0.270343	0.469291	1.39519									293	20	4.60761e-48	80.29	1	P:GO:0009734	P:auxin-activated signaling pathway			mobidb-lite (MOBIDB_LITE); mobidb-lite (MOBIDB_LITE)	no GO terms	no GO terms
contig_18474	defensin Ec-AMP-D2-like	[INTERPRO, BLASTED, MAPPED, ANNOTATED]	673	3.29e-39	P:GO:0006952	P:defense response	8.13182	5.35456	4.92501	8.93167	6.147	5.45824		1.95725	1.44509	0.601304	0.989225	0.426313	0.412948									673	20	3.28925e-39	83.72	1	P:GO:0006952	P:defense response			IPR008176 (PRINTS); IPR036574 (G3DSA:3.30.30.GENE3D); PF00304 (PFAM); PTHR33147:SF5 (PANTHER); PTHR33147 (PANTHER); IPR003614 (CDD); IPR036574 (SUPERFAMILY)	P:GO:0006952	P:defense response
contig_9555	defensin Ec-AMP-D2-like	[INTERPRO, BLASTED, MAPPED, ANNOTATED]	645	8.33e-33	P:GO:0006508; P:GO:0006952; F:GO:0008233	P:proteolysis; P:defense response; F:peptidase activity	8.92573	1.28098	1.08917	9.19973	2.7332	0.52061		5.64802	0.359159	0.416283	4.93453	1.09066	0.169601	7.40217e-07	0.600806	5.19174e-08		0.000603733				645	20	8.32759e-33	89.46	3	P:GO:0006508; P:GO:0006952; F:GO:0008233	P:proteolysis; P:defense response; F:peptidase activity			IPR008176 (PRINTS); IPR036574 (G3DSA:3.30.30.GENE3D); PF00304 (PFAM); PTHR33147 (PANTHER); PTHR33147:SF5 (PANTHER); IPR001542 (PROSITE_PROFILES); IPR003614 (CDD); IPR036574 (SUPERFAMILY)	P:GO:0006952	P:defense response
contig_9556	defensin Ec-AMP-D2-like	[INTERPRO, BLASTED, MAPPED, ANNOTATED]	823	5.77e-32	P:GO:0006952	P:defense response	6.89868	3.43592	3.17286	6.08802	4.13921	5.00356		1.38249	0.658198	0.529374	0.882351	0.677245	2.05694									823	20	5.76732e-32	76.83	1	P:GO:0006952	P:defense response			IPR008176 (PRINTS); PF00304 (PFAM); IPR036574 (G3DSA:3.30.30.GENE3D); PTHR33147 (PANTHER); PTHR33147:SF5 (PANTHER); IPR003614 (CDD); IPR036574 (SUPERFAMILY)	P:GO:0006952	P:defense response
contig_149856	defensin-like protein	[INTERPRO, BLASTED, MAPPED, ANNOTATED]	379	3.06e-34	C:GO:0005576; P:GO:0006508; F:GO:0008233; P:GO:0031640; P:GO:0050832	C:extracellular region; P:proteolysis; F:peptidase activity; P:killing of cells of other organism; P:defense response to fungus	0	0	581.004	0	0	140.377		0	0	581.004	0	0	140.377									379	20	3.06253e-34	87.08	5	C:GO:0005576; P:GO:0006508; F:GO:0008233; P:GO:0031640; P:GO:0050832	C:extracellular region; P:proteolysis; F:peptidase activity; P:killing of cells of other organism; P:defense response to fungus			IPR008176 (PRINTS); PF00304 (PFAM); IPR036574 (G3DSA:3.30.30.GENE3D); PTHR33147 (PANTHER); PTHR33147:SF5 (PANTHER); IPR003614 (CDD); IPR036574 (SUPERFAMILY)	P:GO:0006952	P:defense response
contig_146738	defensin-like protein 1	[INTERPRO, BLASTED, MAPPED, ANNOTATED]	600	1.42e-22	P:GO:0006952	P:defense response	33.4133	7.28238	1.7135	13.708	6.854	3.85538		21.363	4.08644	1.7135	12.445	0	3.85538									600	20	1.41875e-22	84.08	1	P:GO:0006952	P:defense response			IPR008176 (PRINTS); PF00304 (PFAM); IPR036574 (G3DSA:3.30.30.GENE3D); PTHR33147 (PANTHER); PTHR33147:SF3 (PANTHER); IPR036574 (SUPERFAMILY)	P:GO:0006952	P:defense response
contig_16884	defensin-like protein 19	[INTERPRO, BLASTED, MAPPED, ANNOTATED]	1876	2.17e-78	P:GO:0006952	P:defense response	4.12354	3.35558	2.81671	2.8844	3.39203	3.25406		0.632605	0.230325	0.397334	0.327026	0.124344	0.333855									1876	20	2.16788e-78	81.35	1	P:GO:0006952	P:defense response			no IPS match	no IPS match	no IPS match
contig_128070	defensin-like protein 2	[INTERPRO, BLASTED, MAPPED, ANNOTATED]	698	1.06e-38	P:GO:0006952	P:defense response	0.642616	0.514093	0.514093	1.47802	0.642616	1.09245		0.463397	0.128523	0.257047	0.56022	0.314816	0.390888									698	20	1.05602e-38	89.35	1	P:GO:0006952	P:defense response			IPR008176 (PRINTS); IPR036574 (G3DSA:3.30.30.GENE3D); PF00304 (PFAM); PTHR33147 (PANTHER); IPR003614 (CDD); IPR036574 (SUPERFAMILY)	P:GO:0006952	P:defense response
contig_103904	dehydration-responsive element binding protein 2	[INTERPRO, BLASTED, MAPPED, ANNOTATED]	251	1.71e-44	F:GO:0003677; F:GO:0003700; C:GO:0005634; P:GO:0006355	F:DNA binding; F:DNA-binding transcription factor activity; C:nucleus; P:regulation of transcription, DNA-templated	0.881981	0.962161	0.56126	2.88648	2.56576	0.962161		0.446424	0.844749	0.0801801	0.844749	0.589201	0.367431									251	20	1.71142e-44	75.43	4	F:GO:0003677; F:GO:0003700; C:GO:0005634; P:GO:0006355	F:DNA binding; F:DNA-binding transcription factor activity; C:nucleus; P:regulation of transcription, DNA-templated			no IPS match	no IPS match	no IPS match
contig_108883	dehydration-responsive element-binding protein (DREB2)	[INTERPRO, BLASTED, MAPPED, ANNOTATED]	292	4.96e-41	F:GO:0003677; F:GO:0003700; C:GO:0005634; P:GO:0006355	F:DNA binding; F:DNA-binding transcription factor activity; C:nucleus; P:regulation of transcription, DNA-templated	2.03889	1.41154	0.705768	3.84251	2.03889	0.862605		1.05502	1.1841	0.359359	1.21739	1.24856	0.207476									292	15	4.95948e-41	70.64	4	F:GO:0003677; F:GO:0003700; C:GO:0005634; P:GO:0006355	F:DNA binding; F:DNA-binding transcription factor activity; C:nucleus; P:regulation of transcription, DNA-templated			no IPS match	no IPS match	no IPS match
contig_117794	dehydration-responsive element-binding protein (DREB2)	[INTERPRO, BLASTED, MAPPED, ANNOTATED]	319	2.87e-15	F:GO:0003677; F:GO:0003700; C:GO:0005634; P:GO:0006355	F:DNA binding; F:DNA-binding transcription factor activity; C:nucleus; P:regulation of transcription, DNA-templated	0.187678	0.938392	0.281518	2.53366	0.750713	0.0938392		0.187678	0.938392	0.281518	0.70847	0.229858	0.0938392									319	18	2.87215e-15	89.61	4	F:GO:0003677; F:GO:0003700; C:GO:0005634; P:GO:0006355	F:DNA binding; F:DNA-binding transcription factor activity; C:nucleus; P:regulation of transcription, DNA-templated			no IPS match	no IPS match	no IPS match
contig_44785	dehydration-responsive element-binding protein (DREB2)	[INTERPRO, BLASTED, MAPPED, ANNOTATED]	757	5.79e-13	F:GO:0003677; F:GO:0003700; C:GO:0005634; P:GO:0006355	F:DNA binding; F:DNA-binding transcription factor activity; C:nucleus; P:regulation of transcription, DNA-templated	1.95585	0.507767	0.648814	2.94317	1.05315	0.564186		0.9271	0.169256	0.155365	0.788572	0.0230328	0.0162866	2.0844e-06	0.313294	0.00688445		0.000444141				757	5	5.79016e-13	71.39	4	F:GO:0003677; F:GO:0003700; C:GO:0005634; P:GO:0006355	F:DNA binding; F:DNA-binding transcription factor activity; C:nucleus; P:regulation of transcription, DNA-templated			no IPS match	no IPS match	no IPS match
contig_44786	dehydration-responsive element-binding protein (DREB2)	[INTERPRO, BLASTED, MAPPED, ANNOTATED]	826	2.36e-14	F:GO:0003677; F:GO:0003700; C:GO:0005634; P:GO:0006355	F:DNA binding; F:DNA-binding transcription factor activity; C:nucleus; P:regulation of transcription, DNA-templated	2.93865	1.54258	1.34437	3.61084	1.54258	1.13754		0.55093	0.18663	0.151486	0.431662	0.179427	0.206826	7.8936e-11	0.515282	1.01024e-07		1.10946e-05				826	4	2.36115e-14	73.79	4	F:GO:0003677; F:GO:0003700; C:GO:0005634; P:GO:0006355	F:DNA binding; F:DNA-binding transcription factor activity; C:nucleus; P:regulation of transcription, DNA-templated			no IPS match	no IPS match	no IPS match
contig_60426	dehydration-responsive element-binding protein (DREB2)	[INTERPRO, BLASTED, MAPPED, ANNOTATED]	2082	0	F:GO:0003677; F:GO:0003700; C:GO:0005634; P:GO:0006355	F:DNA binding; F:DNA-binding transcription factor activity; C:nucleus; P:regulation of transcription, DNA-templated	1.18526	1.0355	0.66751	1.34786	0.539143	0.530585		0.420184	0.528563	0.0963468	0.392169	0.104812	0.0742363									2082	20	0	73.08	4	F:GO:0003677; F:GO:0003700; C:GO:0005634; P:GO:0006355	F:DNA binding; F:DNA-binding transcription factor activity; C:nucleus; P:regulation of transcription, DNA-templated			IPR001471 (PRINTS); IPR001471 (PFAM); IPR036955 (G3DSA:3.30.730.GENE3D); mobidb-lite (MOBIDB_LITE); mobidb-lite (MOBIDB_LITE); PTHR31241 (PANTHER); PTHR31241:SF17 (PANTHER); IPR001471 (PROSITE_PROFILES); IPR001471 (CDD); IPR016177 (SUPERFAMILY)	F:GO:0003677; F:GO:0003700; P:GO:0006355	F:DNA binding; F:DNA-binding transcription factor activity; P:regulation of transcription, DNA-templated
contig_70187	dehydration-responsive element-binding protein (DREB2)	[INTERPRO, BLASTED, MAPPED, ANNOTATED]	410	1.57e-80	F:GO:0003677; F:GO:0003700; C:GO:0005634; P:GO:0006355	F:DNA binding; F:DNA-binding transcription factor activity; C:nucleus; P:regulation of transcription, DNA-templated	1.56686	0.606526	0.353807	3.0579	1.49104	0.555982		0.678587	0.606526	0.19738	1.05901	0.340468	0.140708									410	12	1.57251e-80	67.86	4	F:GO:0003677; F:GO:0003700; C:GO:0005634; P:GO:0006355	F:DNA binding; F:DNA-binding transcription factor activity; C:nucleus; P:regulation of transcription, DNA-templated			mobidb-lite (MOBIDB_LITE); mobidb-lite (MOBIDB_LITE)	no GO terms	no GO terms
contig_124516	dehydration-responsive element-binding protein 1A	[INTERPRO, BLASTED, MAPPED, ANNOTATED]	318	2.67e-30	F:GO:0003677; F:GO:0003700; C:GO:0005634; P:GO:0006355	F:DNA binding; F:DNA-binding transcription factor activity; C:nucleus; P:regulation of transcription, DNA-templated	3.62692	0.241795	1.69256	5.80308	0	1.08808		3.08466	0.241795	1.51484	1.99755	0	0.912755									318	20	2.66991e-30	86.52	4	F:GO:0003677; F:GO:0003700; C:GO:0005634; P:GO:0006355	F:DNA binding; F:DNA-binding transcription factor activity; C:nucleus; P:regulation of transcription, DNA-templated			no IPS match	no IPS match	no IPS match
contig_131437	dehydration-responsive element-binding protein 1A	[INTERPRO, BLASTED, MAPPED, ANNOTATED]	320	7.42e-31	F:GO:0003677; F:GO:0003700; C:GO:0005634; P:GO:0006355	F:DNA binding; F:DNA-binding transcription factor activity; C:nucleus; P:regulation of transcription, DNA-templated	9.7954	0.664095	5.47878	9.96142	1.16217	3.98457		4.67527	0.332047	4.48264	4.78598	0.813347	3.49834									320	20	7.42434e-31	86.63	4	F:GO:0003677; F:GO:0003700; C:GO:0005634; P:GO:0006355	F:DNA binding; F:DNA-binding transcription factor activity; C:nucleus; P:regulation of transcription, DNA-templated			no IPS match	no IPS match	no IPS match
contig_72139	dehydration-responsive element-binding protein 1A	[INTERPRO, BLASTED, MAPPED, ANNOTATED]	662	2.02e-108	F:GO:0003677; F:GO:0003700; C:GO:0005634; P:GO:0006355	F:DNA binding; F:DNA-binding transcription factor activity; C:nucleus; P:regulation of transcription, DNA-templated	4.83044	0.323106	1.85786	4.45886	0.113087	1.92248		2.97521	0.154112	1.71269	1.80499	0.0197861	1.7773									662	20	2.01942e-108	89.84	4	F:GO:0003677; F:GO:0003700; C:GO:0005634; P:GO:0006355	F:DNA binding; F:DNA-binding transcription factor activity; C:nucleus; P:regulation of transcription, DNA-templated			IPR001471 (PRINTS); IPR001471 (PFAM); IPR036955 (G3DSA:3.30.730.GENE3D); mobidb-lite (MOBIDB_LITE); mobidb-lite (MOBIDB_LITE); mobidb-lite (MOBIDB_LITE); mobidb-lite (MOBIDB_LITE); PTHR31839 (PANTHER); PTHR31839:SF8 (PANTHER); IPR001471 (PROSITE_PROFILES); IPR001471 (CDD); IPR016177 (SUPERFAMILY)	F:GO:0003677; F:GO:0003700; P:GO:0006355	F:DNA binding; F:DNA-binding transcription factor activity; P:regulation of transcription, DNA-templated
contig_88088	dehydration-responsive element-binding protein 1A	[INTERPRO, BLASTED, MAPPED, ANNOTATED]	791	1.48e-128	F:GO:0003677; F:GO:0003700; C:GO:0005634; P:GO:0006355	F:DNA binding; F:DNA-binding transcription factor activity; C:nucleus; P:regulation of transcription, DNA-templated	5.24168	0.646235	1.92075	9.17295	0.125657	2.72855		2.49053	0.464302	1.86716	3.52182	0.0439707	2.62084									791	20	1.48487e-128	89.84	4	F:GO:0003677; F:GO:0003700; C:GO:0005634; P:GO:0006355	F:DNA binding; F:DNA-binding transcription factor activity; C:nucleus; P:regulation of transcription, DNA-templated			IPR001471 (PRINTS); IPR001471 (PFAM); IPR036955 (G3DSA:3.30.730.GENE3D); IPR017392 (PIRSF); PTHR31839 (PANTHER); PTHR31839:SF8 (PANTHER); IPR001471 (PROSITE_PROFILES); IPR001471 (CDD); IPR016177 (SUPERFAMILY)	F:GO:0003677; F:GO:0003700; P:GO:0006355	F:DNA binding; F:DNA-binding transcription factor activity; P:regulation of transcription, DNA-templated
contig_88248	dehydration-responsive element-binding protein 1B	[INTERPRO, BLASTED, MAPPED, ANNOTATED]	283	4.52e-07	F:GO:0003677; F:GO:0003700; C:GO:0005634; P:GO:0006355	F:DNA binding; F:DNA-binding transcription factor activity; C:nucleus; P:regulation of transcription, DNA-templated	2.76724	0.15094	1.25783	4.27664	0.0503134	1.00627		1.15063	0.0871453	1.25783	1.78027	0	1.00627									283	20	4.51554e-07	95.47	4	F:GO:0003677; F:GO:0003700; C:GO:0005634; P:GO:0006355	F:DNA binding; F:DNA-binding transcription factor activity; C:nucleus; P:regulation of transcription, DNA-templated			no IPS match	no IPS match	no IPS match
contig_91611	dehydration-responsive element-binding protein 1B-like	[INTERPRO, BLASTED, MAPPED, ANNOTATED]	720	1.74e-77	F:GO:0003677; F:GO:0003700; P:GO:0006355	F:DNA binding; F:DNA-binding transcription factor activity; P:regulation of transcription, DNA-templated	0.507505	0.0422921	0.0845841	3.57368	0.148022	0		0.445574	0.0422921	0.0845841	1.4725	0.0776955	0									720	20	1.74316e-77	74.98	3	F:GO:0003677; F:GO:0003700; P:GO:0006355	F:DNA binding; F:DNA-binding transcription factor activity; P:regulation of transcription, DNA-templated			IPR017392 (PIRSF); IPR036955 (G3DSA:3.30.730.GENE3D); PTHR31839 (PANTHER); PTHR31839:SF8 (PANTHER); IPR001471 (PROSITE_PROFILES); IPR001471 (CDD); IPR016177 (SUPERFAMILY)	F:GO:0003677; F:GO:0003700; P:GO:0006355	F:DNA binding; F:DNA-binding transcription factor activity; P:regulation of transcription, DNA-templated
contig_82745	dehydration-responsive element-binding protein 1E-like	[INTERPRO, BLASTED, MAPPED, ANNOTATED]	997	7.29e-94	F:GO:0003677; F:GO:0003700; C:GO:0005634; P:GO:0006355	F:DNA binding; F:DNA-binding transcription factor activity; C:nucleus; P:regulation of transcription, DNA-templated	2.83108	1.11956	2.43215	4.45251	0.283108	0.887929		1.48725	0.080364	1.18928	1.92929	0	0.810718									997	20	7.29302e-94	91.78	4	F:GO:0003677; F:GO:0003700; C:GO:0005634; P:GO:0006355	F:DNA binding; F:DNA-binding transcription factor activity; C:nucleus; P:regulation of transcription, DNA-templated			IPR036955 (G3DSA:3.30.730.GENE3D); IPR001471 (PFAM); mobidb-lite (MOBIDB_LITE); mobidb-lite (MOBIDB_LITE); PTHR31839 (PANTHER); PTHR31839:SF8 (PANTHER); IPR001471 (PROSITE_PROFILES); IPR001471 (CDD); IPR016177 (SUPERFAMILY)	F:GO:0003677; F:GO:0003700; P:GO:0006355	F:DNA binding; F:DNA-binding transcription factor activity; P:regulation of transcription, DNA-templated
contig_82746	dehydration-responsive element-binding protein 1E-like	[INTERPRO, BLASTED, MAPPED, ANNOTATED]	227	3.89e-31	F:GO:0003677; F:GO:0003700; C:GO:0005634; P:GO:0006355	F:DNA binding; F:DNA-binding transcription factor activity; C:nucleus; P:regulation of transcription, DNA-templated	6.7826	2.26087	5.19999	9.15651	1.07391	2.31739		4.03764	0.666381	2.01664	3.82306	0.207674	2.23314									227	20	3.88844e-31	95.74	4	F:GO:0003677; F:GO:0003700; C:GO:0005634; P:GO:0006355	F:DNA binding; F:DNA-binding transcription factor activity; C:nucleus; P:regulation of transcription, DNA-templated			mobidb-lite (MOBIDB_LITE); mobidb-lite (MOBIDB_LITE); mobidb-lite (MOBIDB_LITE); PTHR31839 (PANTHER); PTHR31839:SF8 (PANTHER)	no GO terms	no GO terms
contig_89427	dehydration-responsive element-binding protein 1E-like	[INTERPRO, BLASTED, MAPPED, ANNOTATED]	353	1.15e-43	F:GO:0003677; F:GO:0003700; C:GO:0005634; P:GO:0006355	F:DNA binding; F:DNA-binding transcription factor activity; C:nucleus; P:regulation of transcription, DNA-templated	1.23794	0	0	4.99302	0.123794	0.0825293		1.11644	0	0	1.50319	0.151616	0.0825293									353	20	1.15197e-43	88.24	4	F:GO:0003677; F:GO:0003700; C:GO:0005634; P:GO:0006355	F:DNA binding; F:DNA-binding transcription factor activity; C:nucleus; P:regulation of transcription, DNA-templated			IPR001471 (PRINTS); IPR017392 (PIRSF); IPR036955 (G3DSA:3.30.730.GENE3D); IPR001471 (PFAM); mobidb-lite (MOBIDB_LITE); PTHR31194 (PANTHER); IPR001471 (PROSITE_PROFILES); IPR001471 (CDD); IPR016177 (SUPERFAMILY)	F:GO:0003677; F:GO:0003700; P:GO:0006355	F:DNA binding; F:DNA-binding transcription factor activity; P:regulation of transcription, DNA-templated
contig_38682	dehydration-responsive element-binding protein 2A-like	[INTERPRO, BLASTED, MAPPED, ANNOTATED]	1997	0	F:GO:0003677; F:GO:0003700; C:GO:0005634; P:GO:0006355	F:DNA binding; F:DNA-binding transcription factor activity; C:nucleus; P:regulation of transcription, DNA-templated	3.96054	3.80683	3.9213	7.28007	3.10695	2.86821		0.742246	0.282834	0.358814	1.25242	0.232319	1.08278	0.000321276	0.546094	6.1286e-08	0.0091137		0.00183447			1997	20	0	86.4	4	F:GO:0003677; F:GO:0003700; C:GO:0005634; P:GO:0006355	F:DNA binding; F:DNA-binding transcription factor activity; C:nucleus; P:regulation of transcription, DNA-templated			IPR001471 (PRINTS); IPR036955 (G3DSA:3.30.730.GENE3D); IPR001471 (PFAM); mobidb-lite (MOBIDB_LITE); mobidb-lite (MOBIDB_LITE); mobidb-lite (MOBIDB_LITE); mobidb-lite (MOBIDB_LITE); PTHR31241 (PANTHER); PTHR31241:SF17 (PANTHER); IPR001471 (PROSITE_PROFILES); IPR001471 (CDD); IPR016177 (SUPERFAMILY)	F:GO:0003677; F:GO:0003700; P:GO:0006355	F:DNA binding; F:DNA-binding transcription factor activity; P:regulation of transcription, DNA-templated
contig_38683	dehydration-responsive element-binding protein 2C	[INTERPRO, BLASTED, MAPPED, ANNOTATED]	1697	0	F:GO:0003677; F:GO:0003700; C:GO:0005634; P:GO:0006355	F:DNA binding; F:DNA-binding transcription factor activity; C:nucleus; P:regulation of transcription, DNA-templated	9.77592	8.49812	9.96066	20.1599	6.45826	8.70211		1.32727	0.627801	1.32279	3.14295	1.35286	4.12414	0.000200457	0.601538	2.37953e-10	0.00341815		0.00585937		0.0260919	1697	20	0	80.19	4	F:GO:0003677; F:GO:0003700; C:GO:0005634; P:GO:0006355	F:DNA binding; F:DNA-binding transcription factor activity; C:nucleus; P:regulation of transcription, DNA-templated			IPR001471 (PRINTS); IPR036955 (G3DSA:3.30.730.GENE3D); IPR001471 (PFAM); mobidb-lite (MOBIDB_LITE); mobidb-lite (MOBIDB_LITE); mobidb-lite (MOBIDB_LITE); mobidb-lite (MOBIDB_LITE); PTHR31241:SF17 (PANTHER); PTHR31241 (PANTHER); IPR001471 (PROSITE_PROFILES); IPR001471 (CDD); IPR016177 (SUPERFAMILY)	F:GO:0003677; F:GO:0003700; P:GO:0006355	F:DNA binding; F:DNA-binding transcription factor activity; P:regulation of transcription, DNA-templated
contig_142129	dehydration-responsive element-binding protein 2D	[INTERPRO, BLASTED, MAPPED, ANNOTATED]	252	1.17e-40	F:GO:0003677; F:GO:0003700; C:GO:0005634; P:GO:0006355	F:DNA binding; F:DNA-binding transcription factor activity; C:nucleus; P:regulation of transcription, DNA-templated	703.254	560.841	400.321	664.103	645.995	739.469		53.1456	61.669	120.671	127.546	14.9845	73.0668									252	20	1.1719e-40	91.31	4	F:GO:0003677; F:GO:0003700; C:GO:0005634; P:GO:0006355	F:DNA binding; F:DNA-binding transcription factor activity; C:nucleus; P:regulation of transcription, DNA-templated			mobidb-lite (MOBIDB_LITE)	no GO terms	no GO terms
contig_44237	dehydration-responsive element-binding protein 2D-like	[INTERPRO, BLASTED, MAPPED, ANNOTATED]	1308	6.98e-83	F:GO:0003677; F:GO:0003700; C:GO:0005634; P:GO:0006355	F:DNA binding; F:DNA-binding transcription factor activity; C:nucleus; P:regulation of transcription, DNA-templated	1.16142	0.983152	0.983152	0.92373	0.691447	0.496978		0.0884334	0.00540193	0.172608	0.0706394	0.026464	0.0216077	7.11821e-09	0.059805	1.52522e-06					6.95751e-05	1308	20	6.97822e-83	79.1	4	F:GO:0003677; F:GO:0003700; C:GO:0005634; P:GO:0006355	F:DNA binding; F:DNA-binding transcription factor activity; C:nucleus; P:regulation of transcription, DNA-templated			IPR036955 (G3DSA:3.30.730.GENE3D); mobidb-lite (MOBIDB_LITE); mobidb-lite (MOBIDB_LITE); mobidb-lite (MOBIDB_LITE); PTHR31241:SF17 (PANTHER); PTHR31241 (PANTHER); IPR001471 (PROSITE_PROFILES); IPR016177 (SUPERFAMILY)	F:GO:0003677; F:GO:0003700; P:GO:0006355	F:DNA binding; F:DNA-binding transcription factor activity; P:regulation of transcription, DNA-templated
contig_115131	dehydration-responsive element-binding protein 2F	[INTERPRO, BLASTED, MAPPED, ANNOTATED]	561	1.81e-56	F:GO:0003677; P:GO:0006355	F:DNA binding; P:regulation of transcription, DNA-templated	1.37074	0.587458	0.293729	1.37074	0.930142	0.440594		0.466999	0.339169	0.169585	0.0979097	0.0599572	0.0847923									561	20	1.81198e-56	68.39	2	F:GO:0003677; P:GO:0006355	F:DNA binding; P:regulation of transcription, DNA-templated			no IPS match	no IPS match	no IPS match
contig_135035	dehydration-responsive element-binding protein 2F	[INTERPRO, BLASTED, MAPPED, ANNOTATED]	308	3.19e-50	F:GO:0003677; F:GO:0003700; C:GO:0005634; P:GO:0006355	F:DNA binding; F:DNA-binding transcription factor activity; C:nucleus; P:regulation of transcription, DNA-templated	1.06989	1.28387	0.213978	1.9258	0	0.427957		0.427957	0.741243	0.213978	0.980572	0	0.427957									308	20	3.19048e-50	78.2	4	F:GO:0003677; F:GO:0003700; C:GO:0005634; P:GO:0006355	F:DNA binding; F:DNA-binding transcription factor activity; C:nucleus; P:regulation of transcription, DNA-templated			mobidb-lite (MOBIDB_LITE); mobidb-lite (MOBIDB_LITE); mobidb-lite (MOBIDB_LITE); PTHR31241:SF3 (PANTHER); PTHR31241 (PANTHER)	no GO terms	no GO terms
contig_30659	dehydration-responsive element-binding protein 3-like	[INTERPRO, BLASTED, MAPPED, ANNOTATED]	1708	2.73e-124	F:GO:0003677; F:GO:0003700; C:GO:0005634; P:GO:0006355	F:DNA binding; F:DNA-binding transcription factor activity; C:nucleus; P:regulation of transcription, DNA-templated	5.984	11.9096	12.0264	3.3046	9.14089	3.48323		1.62882	1.80763	1.99076	1.15746	1.92267	0.603929	4.58596e-06	0.667951	2.24592e-06		0.00312185		0.0216209	0.00231184	1708	20	2.7251e-124	85.98	4	F:GO:0003677; F:GO:0003700; C:GO:0005634; P:GO:0006355	F:DNA binding; F:DNA-binding transcription factor activity; C:nucleus; P:regulation of transcription, DNA-templated			IPR001471 (PRINTS); IPR001471 (PFAM); IPR036955 (G3DSA:3.30.730.GENE3D); mobidb-lite (MOBIDB_LITE); mobidb-lite (MOBIDB_LITE); mobidb-lite (MOBIDB_LITE); PTHR31985:SF73 (PANTHER); PTHR31985 (PANTHER); IPR001471 (PROSITE_PROFILES); IPR001471 (CDD); IPR016177 (SUPERFAMILY)	F:GO:0003677; F:GO:0003700; P:GO:0006355	F:DNA binding; F:DNA-binding transcription factor activity; P:regulation of transcription, DNA-templated
contig_81245	dehydration-responsive element-binding protein 3-like	[INTERPRO, BLASTED, MAPPED, ANNOTATED]	535	2.73e-37	F:GO:0003677; F:GO:0003700; C:GO:0005634; P:GO:0006355	F:DNA binding; F:DNA-binding transcription factor activity; C:nucleus; P:regulation of transcription, DNA-templated	1.11954	0.419829	0.559771	0.559771	0.513124	0.279886		0.582629	0.145657	0.252286	0.106883	0.228526	0.0699714									535	20	2.7331e-37	77.07	4	F:GO:0003677; F:GO:0003700; C:GO:0005634; P:GO:0006355	F:DNA binding; F:DNA-binding transcription factor activity; C:nucleus; P:regulation of transcription, DNA-templated			no IPS match	no IPS match	no IPS match
contig_86120	dehydration-responsive element-binding protein 3-like	[INTERPRO, BLASTED, MAPPED, ANNOTATED]	413	2.62e-65	F:GO:0003677; F:GO:0003700; C:GO:0005634; P:GO:0006355	F:DNA binding; F:DNA-binding transcription factor activity; C:nucleus; P:regulation of transcription, DNA-templated	134.532	107.057	81.1688	135.425	120.679	150.137		5.9794	10.7292	25.733	32.9658	3.23946	17.2256									413	20	2.6204e-65	91.23	4	F:GO:0003677; F:GO:0003700; C:GO:0005634; P:GO:0006355	F:DNA binding; F:DNA-binding transcription factor activity; C:nucleus; P:regulation of transcription, DNA-templated			IPR017392 (PIRSF); IPR001471 (PFAM); IPR036955 (G3DSA:3.30.730.GENE3D); PTHR31985 (PANTHER); PTHR31985:SF73 (PANTHER); IPR001471 (PROSITE_PROFILES); IPR001471 (CDD); IPR016177 (SUPERFAMILY)	F:GO:0003677; F:GO:0003700; P:GO:0006355	F:DNA binding; F:DNA-binding transcription factor activity; P:regulation of transcription, DNA-templated
contig_23743	dehydrin COR47-like	[INTERPRO, BLASTED, MAPPED, ANNOTATED]	438	1.91e-11	P:GO:0009415	P:response to water	9.19105	8.33777	9.00821	6.59464	7.71609	4.32735		1.24054	1.72082	1.91425	0.734222	0.253798	0.975406									438	11	1.91116e-11	94.87	1	P:GO:0009415	P:response to water			mobidb-lite (MOBIDB_LITE)	no GO terms	no GO terms
contig_360	dehydrin COR47-like	[INTERPRO, BLASTED, MAPPED, ANNOTATED]	1395	1.03e-106	P:GO:0009415	P:response to water	875.175	1081.8	1010.52	578.869	1047.59	723.197		122.694	74.0039	134.212	56.8502	16.366	15.4414	0.000114635	0.583006	6.6282e-22	0.00130128		0.00210548		0.00307326	1395	20	1.032e-106	78.39	1	P:GO:0009415	P:response to water			IPR000167 (PFAM); mobidb-lite (MOBIDB_LITE); mobidb-lite (MOBIDB_LITE); mobidb-lite (MOBIDB_LITE); mobidb-lite (MOBIDB_LITE); PTHR33346:SF2 (PANTHER); IPR000167 (PANTHER)	P:GO:0009415	P:response to water
contig_38400	dehydrin COR47-like	[INTERPRO, BLASTED, MAPPED, ANNOTATED]	609	1.36e-07	P:GO:0009415	P:response to water	6.14419	5.5458	5.31072	6.63572	5.33209	5.10769		0.692832	0.658008	2.2219	1.01827	0.471134	0.388372									609	11	1.36169e-07	96.32	1	P:GO:0009415	P:response to water			no IPS match	no IPS match	no IPS match
contig_408	dehydrin COR47-like	[INTERPRO, BLASTED, MAPPED, ANNOTATED]	882	2.2e-53	P:GO:0009415	P:response to water	565.997	737.568	690.612	421.25	661.696	1072.45		86.0501	51.8621	51.7663	73.4797	11.8993	116.128	2.05024e-07	0.629609	6.07775e-23	0.00824213				6.10264e-05	882	19	2.19973e-53	79.09	1	P:GO:0009415	P:response to water			IPR000167 (PFAM); mobidb-lite (MOBIDB_LITE); mobidb-lite (MOBIDB_LITE); mobidb-lite (MOBIDB_LITE); IPR000167 (PANTHER); PTHR33346:SF2 (PANTHER)	P:GO:0009415	P:response to water
contig_73852	dehydrin COR47-like	[INTERPRO, BLASTED, MAPPED, ANNOTATED]	404	3.87e-13	P:GO:0009415	P:response to water	22.9172	21.7999	20.9279	20.2467	25.1517	16.8677		2.68837	1.42874	2.43746	2.24394	0.533987	0.969959									404	11	3.87282e-13	95.44	1	P:GO:0009415	P:response to water			mobidb-lite (MOBIDB_LITE)	no GO terms	no GO terms
contig_149291	Dehydrin DHN2	[INTERPRO, BLASTED, MAPPED, ANNOTATED]	331	1.28e-36	C:GO:0005829; P:GO:0009414; P:GO:0009631; P:GO:0009737	C:cytosol; P:response to water deprivation; P:cold acclimation; P:response to abscisic acid	0	0	75.182	0	0	15.4219		0	0	75.182	0	0	15.4219									331	10	1.27635e-36	79.25	4	C:GO:0005829; P:GO:0009414; P:GO:0009631; P:GO:0009737	C:cytosol; P:response to water deprivation; P:cold acclimation; P:response to abscisic acid			IPR000167 (PFAM); mobidb-lite (MOBIDB_LITE); IPR000167 (PANTHER); PTHR33346:SF4 (PANTHER)	P:GO:0009415	P:response to water
contig_112735	dehydrodolichyl diphosphate synthase 2	[INTERPRO, BLASTED, MAPPED, ANNOTATED]	728	2.27e-140	F:GO:0016765	F:transferase activity, transferring alkyl or aryl (other than methyl) groups	2.66654	0.982411	0.245603	1.2631	0.315775	0.105258		1.04613	0.487432	0.126505	0.182313	0.0429715	0.0607709									728	20	2.27021e-140	82.65	1	F:GO:0016765	F:transferase activity, transferring alkyl or aryl (other than methyl) groups			IPR036424 (G3DSA:3.40.1180.GENE3D); IPR001441 (PFAM); IPR001441 (TIGRFAM); PTHR10291:SF0 (PANTHER); IPR001441 (PANTHER); IPR001441 (CDD); IPR036424 (SUPERFAMILY)	F:GO:0016765	F:transferase activity, transferring alkyl or aryl (other than methyl) groups
contig_117591	dehydrodolichyl diphosphate synthase 2	[INTERPRO, BLASTED, MAPPED, ANNOTATED]	314	2.7e-32	F:GO:0002094; C:GO:0005783; P:GO:0009409; C:GO:0009570; P:GO:0009668; P:GO:0016094; F:GO:0045547	F:polyprenyltransferase activity; C:endoplasmic reticulum; P:response to cold; C:chloroplast stroma; P:plastid membrane organization; P:polyprenol biosynthetic process; F:dehydrodolichyl diphosphate synthase activity	1.3256	1.04155	0.0946861	0.378744	0.47343	0		0.250516	0.341395	0.0946861	0.250516	0.231933	0									314	20	2.70193e-32	91.84	7	F:GO:0002094; C:GO:0005783; P:GO:0009409; C:GO:0009570; P:GO:0009668; P:GO:0016094; F:GO:0045547	F:polyprenyltransferase activity; C:endoplasmic reticulum; P:response to cold; C:chloroplast stroma; P:plastid membrane organization; P:polyprenol biosynthetic process; F:dehydrodolichyl diphosphate synthase activity			IPR036424 (G3DSA:3.40.1180.GENE3D); IPR001441 (PFAM); IPR001441 (PANTHER); PTHR10291:SF0 (PANTHER); IPR036424 (SUPERFAMILY)	F:GO:0016765	F:transferase activity, transferring alkyl or aryl (other than methyl) groups
contig_43433	dehydrodolichyl diphosphate synthase 6-like	[INTERPRO, BLASTED, MAPPED, ANNOTATED]	1051	1.03e-169	C:GO:0016021; F:GO:0016765	C:integral component of membrane; F:transferase activity, transferring alkyl or aryl (other than methyl) groups	4.20571	1.86699	1.49492	6.31854	2.39852	2.06631		1.72208	0.282433	0.109778	0.880713	0.024412	0.0937265	4.12444e-07	0.609158	2.72971e-08		0.000183316				1051	20	1.03038e-169	92.2	2	C:GO:0016021; F:GO:0016765	C:integral component of membrane; F:transferase activity, transferring alkyl or aryl (other than methyl) groups			IPR036424 (G3DSA:3.40.1180.GENE3D); IPR001441 (TIGRFAM); IPR001441 (PFAM); PTHR10291:SF12 (PANTHER); IPR001441 (PANTHER); IPR001441 (CDD); IPR036424 (SUPERFAMILY)	F:GO:0016765	F:transferase activity, transferring alkyl or aryl (other than methyl) groups
contig_53652	dehydrodolichyl diphosphate synthase 6-like	[INTERPRO, BLASTED, MAPPED, ANNOTATED]	399	2.32e-89	C:GO:0016021; F:GO:0016765	C:integral component of membrane; F:transferase activity, transferring alkyl or aryl (other than methyl) groups	4.32739	1.81993	2.12325	7.13818	3.74097	3.27588		0.87234	0.185333	0.252566	2.11843	0.64392	0.550455	1.03577e-05	0.618303	7.21661e-05	0.0116149	0.00221736				399	20	2.31858e-89	92.02	2	C:GO:0016021; F:GO:0016765	C:integral component of membrane; F:transferase activity, transferring alkyl or aryl (other than methyl) groups			IPR036424 (G3DSA:3.40.1180.GENE3D); IPR001441 (PFAM); IPR001441 (TIGRFAM); PTHR10291:SF12 (PANTHER); IPR001441 (PANTHER); IPR036424 (SUPERFAMILY)	F:GO:0016765	F:transferase activity, transferring alkyl or aryl (other than methyl) groups
contig_10906	dehydrodolichyl diphosphate synthase complex subunit NUS1 isoform X1	[INTERPRO, BLASTED, MAPPED, ANNOTATED]	1162	5.1e-124	P:GO:0001525; C:GO:0016021; F:GO:0016765; P:GO:0019408; C:GO:1904423	P:angiogenesis; C:integral component of membrane; F:transferase activity, transferring alkyl or aryl (other than methyl) groups; P:dolichol biosynthetic process; C:dehydrodolichyl diphosphate synthase complex	49.9593	66.6046	70.7679	42.9456	61.721	49.0298		1.94387	6.67431	9.10337	0.96282	2.21033	5.16423	0.000289408	0.521671	8.7097e-20		0.00192249			0.00449103	1162	20	5.09574e-124	87.27	5	P:GO:0001525; C:GO:0016021; F:GO:0016765; P:GO:0019408; C:GO:1904423	P:angiogenesis; C:integral component of membrane; F:transferase activity, transferring alkyl or aryl (other than methyl) groups; P:dolichol biosynthetic process; C:dehydrodolichyl diphosphate synthase complex			IPR036424 (G3DSA:3.40.1180.GENE3D); IPR038887 (PANTHER); IPR036424 (SUPERFAMILY)	P:GO:0001525; F:GO:0016765; P:GO:0019408; C:GO:1904423	P:angiogenesis; F:transferase activity, transferring alkyl or aryl (other than methyl) groups; P:dolichol biosynthetic process; C:dehydrodolichyl diphosphate synthase complex
contig_29162	dehydrogenase/reductase SDR family member 12	[INTERPRO, BLASTED, MAPPED, ANNOTATED]	883	8.99e-18	P:GO:0042572; F:GO:0052650; P:GO:0055114	P:retinol metabolic process; F:NADP-retinol dehydrogenase activity; P:oxidation-reduction process	1.82189	1.99758	1.59416	1.58114	1.62669	0.878413		0.451553	0.0958506	0.229957	0.234515	0.135475	0.0812695	9.38261e-05	0.283938	2.08617e-06					0.00210362	883	20	8.99421e-18	97.44	3	P:GO:0042572; F:GO:0052650; P:GO:0055114	P:retinol metabolic process; F:NADP-retinol dehydrogenase activity; P:oxidation-reduction process	EC:1.1.1.300; EC:1.1.1.2	NADP-retinol dehydrogenase; Alcohol dehydrogenase (NADP(+))	no IPS match	no IPS match	no IPS match
contig_5953	dehydrogenase/reductase SDR family member 12 isoform X2	[INTERPRO, BLASTED, MAPPED, ANNOTATED]	1288	2.08e-153	C:GO:0016021	C:integral component of membrane	53.028	45.1647	45.832	41.3345	47.3203	29.049		5.51822	1.36954	2.32436	3.44564	1.38208	3.2887	7.03189e-06	0.561795	1.39033e-23					0.000251346	1288	20	2.08375e-153	88.51	1	C:GO:0016021	C:integral component of membrane			G3DSA:3.40.50.720 (GENE3D); PTHR24320 (PANTHER); PTHR24320:SF124 (PANTHER); IPR036291 (SUPERFAMILY)	no GO terms	no GO terms
contig_8875	dehydrogenase/reductase SDR family member 7	[INTERPRO, BLASTED, MAPPED, ANNOTATED]	1924	0	F:GO:0016491; P:GO:0055114	F:oxidoreductase activity; P:oxidation-reduction process	7.94189	6.80799	6.71691	6.44141	6.76245	4.89993		0.923116	0.01385	0.482562	0.409864	0.242612	0.159531	4.05165e-05	0.528687	3.20691e-20					0.000878524	1924	20	0	92.19	2	F:GO:0016491; P:GO:0055114	F:oxidoreductase activity; P:oxidation-reduction process			IPR002347 (PRINTS); IPR002347 (PFAM); G3DSA:3.40.50.720 (GENE3D); PTHR45274 (PANTHER); IPR036291 (SUPERFAMILY)	no GO terms	no GO terms
contig_28958	dehydrogenase/reductase SDR family member FEY-like	[INTERPRO, BLASTED, MAPPED, ANNOTATED]	1938	0	P:GO:0042572; F:GO:0052650; P:GO:0055114	P:retinol metabolic process; F:NADP-retinol dehydrogenase activity; P:oxidation-reduction process	18.2066	16.0635	14.8899	12.7704	14.4021	9.38268		3.80011	1.19274	0.633159	2.97358	0.753059	0.94581	0.00198326	0.356619	1.20693e-17					0.00696259	1938	20	0	96.89	3	P:GO:0042572; F:GO:0052650; P:GO:0055114	P:retinol metabolic process; F:NADP-retinol dehydrogenase activity; P:oxidation-reduction process	EC:1.1.1.300; EC:1.1.1.2	NADP-retinol dehydrogenase; Alcohol dehydrogenase (NADP(+))	IPR002347 (PRINTS); IPR002347 (PRINTS); IPR002347 (PFAM); G3DSA:3.40.50.720 (GENE3D); PTHR24320:SF73 (PANTHER); PTHR24320 (PANTHER); IPR036291 (SUPERFAMILY)	no GO terms	no GO terms
contig_143614	dehydrogenase/reductase SDR family member on chromosome X isoform X1	[INTERPRO, BLASTED, MAPPED, ANNOTATED]	252	4.38e-26	P:GO:0042572; F:GO:0052650; P:GO:0055114	P:retinol metabolic process; F:NADP-retinol dehydrogenase activity; P:oxidation-reduction process	33.683	34.2739	33.092	26.5918	33.683	33.092		10.8319	3.29015	4.6153	13.77	14.4747	5.6371									252	20	4.38436e-26	91.88	3	P:GO:0042572; F:GO:0052650; P:GO:0055114	P:retinol metabolic process; F:NADP-retinol dehydrogenase activity; P:oxidation-reduction process	EC:1.1.1.300; EC:1.1.1.2	NADP-retinol dehydrogenase; Alcohol dehydrogenase (NADP(+))	no IPS match	no IPS match	no IPS match
contig_50775	dehydrogenase/reductase SDR family member on chromosome X isoform X1	[INTERPRO, BLASTED, MAPPED, ANNOTATED]	216	3.67e-26	C:GO:0016021; P:GO:0042572; F:GO:0052650; P:GO:0055114	C:integral component of membrane; P:retinol metabolic process; F:NADP-retinol dehydrogenase activity; P:oxidation-reduction process	0.896723	0.609772	0.68151	0.430427	0.358689	0.502165		0.143476	0.189801	0.0949003	0.107607	0.219651	0.235208									216	20	3.67257e-26	91.67	4	C:GO:0016021; P:GO:0042572; F:GO:0052650; P:GO:0055114	C:integral component of membrane; P:retinol metabolic process; F:NADP-retinol dehydrogenase activity; P:oxidation-reduction process	EC:1.1.1.300; EC:1.1.1.2	NADP-retinol dehydrogenase; Alcohol dehydrogenase (NADP(+))	no IPS match	no IPS match	no IPS match
contig_14725	DELLA protein	[INTERPRO, BLASTED, MAPPED, ANNOTATED]	2395	0	F:GO:0003712; C:GO:0005634; P:GO:1903506	F:transcription coregulator activity; C:nucleus; P:regulation of nucleic acid-templated transcription	7.8644	8.8982	9.47452	5.70768	7.76538	6.56126		0.909279	0.942524	1.08601	0.393289	0.422047	0.256108	0.00532094	0.334512	2.71457e-16	0.0133032					2395	20	0	95.04	3	F:GO:0003712; C:GO:0005634; P:GO:1903506	F:transcription coregulator activity; C:nucleus; P:regulation of nucleic acid-templated transcription			IPR005202 (PFAM); IPR038088 (G3DSA:1.10.10.GENE3D); IPR021914 (PFAM); mobidb-lite (MOBIDB_LITE); mobidb-lite (MOBIDB_LITE); mobidb-lite (MOBIDB_LITE); mobidb-lite (MOBIDB_LITE); IPR030006 (PTHR31636:PANTHER); PTHR31636 (PANTHER); IPR005202 (PROSITE_PROFILES)	F:GO:0003712; C:GO:0005634	F:transcription coregulator activity; C:nucleus
contig_85223	DELLA protein	[INTERPRO, BLASTED, MAPPED, ANNOTATED]	386	3.67e-74	F:GO:0003712; C:GO:0005634; P:GO:1903506	F:transcription coregulator activity; C:nucleus; P:regulation of nucleic acid-templated transcription	1.98334	0.974274	0.556728	2.60966	1.18305	0.556728		0.376371	0.51257	0.30334	0.730706	0.0426156	0.30334									386	20	3.67098e-74	85.62	3	F:GO:0003712; C:GO:0005634; P:GO:1903506	F:transcription coregulator activity; C:nucleus; P:regulation of nucleic acid-templated transcription			IPR038088 (G3DSA:1.10.10.GENE3D); IPR021914 (PFAM)	no GO terms	no GO terms
contig_128649	DELLA protein GAI	[INTERPRO, BLASTED, MAPPED, ANNOTATED]	261	3.31e-43	F:GO:0003712; C:GO:0005634; P:GO:1903506	F:transcription coregulator activity; C:nucleus; P:regulation of nucleic acid-templated transcription	4.58979	6.70816	4.41326	2.11837	4.41326	1.05918		1.7653	2.16924	1.23571	1.40117	3.24307	0.529591									261	20	3.3076e-43	97.86	3	F:GO:0003712; C:GO:0005634; P:GO:1903506	F:transcription coregulator activity; C:nucleus; P:regulation of nucleic acid-templated transcription			IPR005202 (PFAM); mobidb-lite (MOBIDB_LITE); IPR030006 (PTHR31636:PANTHER); PTHR31636 (PANTHER); IPR005202 (PROSITE_PROFILES)	F:GO:0003712; C:GO:0005634	F:transcription coregulator activity; C:nucleus
contig_2921	DELLA protein GAI	[INTERPRO, BLASTED, MAPPED, ANNOTATED]	2195	0	F:GO:0003712; C:GO:0005634; P:GO:1903506	F:transcription coregulator activity; C:nucleus; P:regulation of nucleic acid-templated transcription	8.29389	11.0604	11.2447	5.02057	8.24966	3.90919		1.68626	1.45005	1.80827	1.55958	0.275392	0.534835	5.08861e-05	0.588493	3.5866e-13	0.00842978		0.0351043		0.0171302	2195	20	0	91.52	3	F:GO:0003712; C:GO:0005634; P:GO:1903506	F:transcription coregulator activity; C:nucleus; P:regulation of nucleic acid-templated transcription			IPR021914 (PFAM); IPR038088 (G3DSA:1.10.10.GENE3D); IPR005202 (PFAM); mobidb-lite (MOBIDB_LITE); mobidb-lite (MOBIDB_LITE); mobidb-lite (MOBIDB_LITE); mobidb-lite (MOBIDB_LITE); PTHR31636 (PANTHER); IPR030006 (PTHR31636:PANTHER); IPR005202 (PROSITE_PROFILES)	F:GO:0003712; C:GO:0005634	F:transcription coregulator activity; C:nucleus
contig_89803	DELLA protein GAI	[INTERPRO, BLASTED, MAPPED, ANNOTATED]	602	7.64e-115	F:GO:0003712; C:GO:0005634; P:GO:1903506	F:transcription coregulator activity; C:nucleus; P:regulation of nucleic acid-templated transcription	1.92733	2.1225	1.68336	0.829482	0.683103	0.292758		0.858051	0.042256	0.042256	0.414741	0.0597591	0.18419									602	20	7.64077e-115	85.95	3	F:GO:0003712; C:GO:0005634; P:GO:1903506	F:transcription coregulator activity; C:nucleus; P:regulation of nucleic acid-templated transcription			IPR021914 (PFAM); IPR038088 (G3DSA:1.10.10.GENE3D); mobidb-lite (MOBIDB_LITE); mobidb-lite (MOBIDB_LITE); PTHR31636 (PANTHER); IPR030006 (PTHR31636:PANTHER)	F:GO:0003712; C:GO:0005634	F:transcription coregulator activity; C:nucleus
contig_145208	delta(12)-acyl-lipid-desaturase-like	[INTERPRO, BLASTED, MAPPED, ANNOTATED]	1104	0	P:GO:0006629; C:GO:0016021; F:GO:0016717; P:GO:0055114	P:lipid metabolic process; C:integral component of membrane; F:oxidoreductase activity, acting on paired donors, with oxidation of a pair of donors resulting in the reduction of molecular oxygen to two molecules of water; P:oxidation-reduction process	0	0	37.7293	0	0	8.44171		0	0	37.7293	0	0	8.44171									1104	20	0	95.37	4	P:GO:0006629; C:GO:0016021; F:GO:0016717; P:GO:0055114	P:lipid metabolic process; C:integral component of membrane; F:oxidoreductase activity, acting on paired donors, with oxidation of a pair of donors resulting in the reduction of molecular oxygen to two molecules of water; P:oxidation-reduction process	EC:1.14.19	Acting on paired donors, with incorporation or reduction of molecular oxygen. The oxygen incorporated need not be derived from O(2)	IPR005804 (PFAM); PTHR32100:SF16 (PANTHER); PTHR32100 (PANTHER); cd03507 (CDD)	P:GO:0006629	P:lipid metabolic process
contig_149568	delta(12)-acyl-lipid-desaturase-like	[INTERPRO, BLASTED, MAPPED, ANNOTATED]	410	2.83e-54	P:GO:0006629; C:GO:0016021; F:GO:0016717; P:GO:0055114	P:lipid metabolic process; C:integral component of membrane; F:oxidoreductase activity, acting on paired donors, with oxidation of a pair of donors resulting in the reduction of molecular oxygen to two molecules of water; P:oxidation-reduction process	0	0	116.502	0	0	44.2707		0	0	116.502	0	0	44.2707									410	20	2.83438e-54	91.4	4	P:GO:0006629; C:GO:0016021; F:GO:0016717; P:GO:0055114	P:lipid metabolic process; C:integral component of membrane; F:oxidoreductase activity, acting on paired donors, with oxidation of a pair of donors resulting in the reduction of molecular oxygen to two molecules of water; P:oxidation-reduction process	EC:1.14.19	Acting on paired donors, with incorporation or reduction of molecular oxygen. The oxygen incorporated need not be derived from O(2)	IPR021863 (PFAM); mobidb-lite (MOBIDB_LITE); PTHR32100:SF16 (PANTHER); PTHR32100 (PANTHER)	F:GO:0016717; P:GO:0055114	F:oxidoreductase activity, acting on paired donors, with oxidation of a pair of donors resulting in the reduction of molecular oxygen to two molecules of water; P:oxidation-reduction process
contig_193	delta(12)-fatty-acid desaturase FAD2	[INTERPRO, BLASTED, MAPPED, ANNOTATED]	1285	2.75e-143	P:GO:0006629; C:GO:0016021; F:GO:0016717; P:GO:0055114	P:lipid metabolic process; C:integral component of membrane; F:oxidoreductase activity, acting on paired donors, with oxidation of a pair of donors resulting in the reduction of molecular oxygen to two molecules of water; P:oxidation-reduction process	97.844	83.386	80.2396	140.936	109.501	135.037		14.8941	1.97861	10.2022	10.7216	1.83577	5.12823	1.25335e-05	0.551896	7.03294e-22	0.000467503					1285	20	2.74681e-143	92.19	4	P:GO:0006629; C:GO:0016021; F:GO:0016717; P:GO:0055114	P:lipid metabolic process; C:integral component of membrane; F:oxidoreductase activity, acting on paired donors, with oxidation of a pair of donors resulting in the reduction of molecular oxygen to two molecules of water; P:oxidation-reduction process	EC:1.14.19	Acting on paired donors, with incorporation or reduction of molecular oxygen. The oxygen incorporated need not be derived from O(2)	IPR005804 (PFAM); IPR021863 (PFAM); PTHR32100:SF16 (PANTHER); PTHR32100 (PANTHER)	P:GO:0006629; F:GO:0016717; P:GO:0055114	P:lipid metabolic process; F:oxidoreductase activity, acting on paired donors, with oxidation of a pair of donors resulting in the reduction of molecular oxygen to two molecules of water; P:oxidation-reduction process
contig_4070	delta(12)-fatty-acid desaturase FAD2	[INTERPRO, BLASTED, MAPPED, ANNOTATED]	1890	3.85e-168	P:GO:0006629; C:GO:0016021; F:GO:0016717; P:GO:0055114	P:lipid metabolic process; C:integral component of membrane; F:oxidoreductase activity, acting on paired donors, with oxidation of a pair of donors resulting in the reduction of molecular oxygen to two molecules of water; P:oxidation-reduction process	94.1949	84.2727	77.0903	111.376	98.7983	126.443		11.8332	3.65304	7.60323	9.50675	0.8975	11.8448	0.000272302	0.517025	3.16369e-21		0.0139627			0.0011481	1890	20	3.84506e-168	95.46	4	P:GO:0006629; C:GO:0016021; F:GO:0016717; P:GO:0055114	P:lipid metabolic process; C:integral component of membrane; F:oxidoreductase activity, acting on paired donors, with oxidation of a pair of donors resulting in the reduction of molecular oxygen to two molecules of water; P:oxidation-reduction process	EC:1.14.19	Acting on paired donors, with incorporation or reduction of molecular oxygen. The oxygen incorporated need not be derived from O(2)	IPR005804 (PFAM); PTHR32100 (PANTHER); PTHR32100:SF13 (PANTHER)	P:GO:0006629	P:lipid metabolic process
contig_4443	delta(12)-fatty-acid desaturase FAD2	[INTERPRO, BLASTED, MAPPED, ANNOTATED]	353	2.72e-79	P:GO:0006629; C:GO:0016021; F:GO:0016717; P:GO:0055114	P:lipid metabolic process; C:integral component of membrane; F:oxidoreductase activity, acting on paired donors, with oxidation of a pair of donors resulting in the reduction of molecular oxygen to two molecules of water; P:oxidation-reduction process	50.2399	17.2809	14.8356	88.6744	37.2295	46.7182		21.7489	4.64933	4.61235	13.2999	2.3787	1.03887	8.13402e-05	0.576929	5.12252e-11	0.00613297	0.00813249				353	20	2.72146e-79	95.75	4	P:GO:0006629; C:GO:0016021; F:GO:0016717; P:GO:0055114	P:lipid metabolic process; C:integral component of membrane; F:oxidoreductase activity, acting on paired donors, with oxidation of a pair of donors resulting in the reduction of molecular oxygen to two molecules of water; P:oxidation-reduction process	EC:1.14.19	Acting on paired donors, with incorporation or reduction of molecular oxygen. The oxygen incorporated need not be derived from O(2)	PTHR32100 (PANTHER); PTHR32100:SF16 (PANTHER)	no GO terms	no GO terms
contig_148525	delta(12)-fatty-acid desaturase FAD2-like	[INTERPRO, BLASTED, MAPPED, ANNOTATED]	347	3.26e-63	C:GO:0005789; P:GO:0006636; C:GO:0016021; F:GO:0045485; P:GO:0055114; F:GO:0102985	C:endoplasmic reticulum membrane; P:unsaturated fatty acid biosynthetic process; C:integral component of membrane; F:omega-6 fatty acid desaturase activity; P:oxidation-reduction process; F:Delta12-fatty-acid desaturase activity	0	0	73.559	0	0	10.1461		0	0	73.559	0	0	10.1461									347	20	3.26171e-63	90.26	6	C:GO:0005789; P:GO:0006636; C:GO:0016021; F:GO:0045485; P:GO:0055114; F:GO:0102985	C:endoplasmic reticulum membrane; P:unsaturated fatty acid biosynthetic process; C:integral component of membrane; F:omega-6 fatty acid desaturase activity; P:oxidation-reduction process; F:Delta12-fatty-acid desaturase activity	EC:1.14.19; EC:1.14.19.6	Acting on paired donors, with incorporation or reduction of molecular oxygen. The oxygen incorporated need not be derived from O(2); Acyl-CoA (9+3)-desaturase	IPR021863 (PFAM); mobidb-lite (MOBIDB_LITE); mobidb-lite (MOBIDB_LITE); PTHR32100 (PANTHER); PTHR32100:SF16 (PANTHER)	F:GO:0016717; P:GO:0055114	F:oxidoreductase activity, acting on paired donors, with oxidation of a pair of donors resulting in the reduction of molecular oxygen to two molecules of water; P:oxidation-reduction process
contig_149452	delta(12)-fatty-acid desaturase FAD2-like	[INTERPRO, BLASTED, MAPPED, ANNOTATED]	704	7.76e-174	P:GO:0006629; C:GO:0016021; F:GO:0045485; P:GO:0055114; F:GO:0102985	P:lipid metabolic process; C:integral component of membrane; F:omega-6 fatty acid desaturase activity; P:oxidation-reduction process; F:Delta12-fatty-acid desaturase activity	0	0	85.8134	0	0	17.3946		0	0	85.8134	0	0	17.3946									704	20	7.7596e-174	93.97	5	P:GO:0006629; C:GO:0016021; F:GO:0045485; P:GO:0055114; F:GO:0102985	P:lipid metabolic process; C:integral component of membrane; F:omega-6 fatty acid desaturase activity; P:oxidation-reduction process; F:Delta12-fatty-acid desaturase activity	EC:1.14.19.6; EC:1.14.19	Acyl-CoA (9+3)-desaturase; Acting on paired donors, with incorporation or reduction of molecular oxygen. The oxygen incorporated need not be derived from O(2)	IPR005804 (PFAM); PTHR32100 (PANTHER); PTHR32100:SF13 (PANTHER)	P:GO:0006629	P:lipid metabolic process
contig_52845	delta(14)-sterol reductase	[INTERPRO, BLASTED, MAPPED, ANNOTATED]	528	1.04e-13	P:GO:0016126; C:GO:0030176; F:GO:0050613; P:GO:0055114	P:sterol biosynthetic process; C:integral component of endoplasmic reticulum membrane; F:delta14-sterol reductase activity; P:oxidation-reduction process	2.90104	1.07278	1.45052	1.81315	1.54118	1.19366		0.540789	0.289458	0.732777	0.634604	0.0185054	0.0399763									528	20	1.03517e-13	99.56	4	P:GO:0016126; C:GO:0030176; F:GO:0050613; P:GO:0055114	P:sterol biosynthetic process; C:integral component of endoplasmic reticulum membrane; F:delta14-sterol reductase activity; P:oxidation-reduction process	EC:1.3.1.70	Delta(14)-sterol reductase	IPR001171 (PFAM); PTHR21257:SF47 (PANTHER); PTHR21257 (PANTHER)	C:GO:0016020	C:membrane
contig_21839	delta(14)-sterol reductase-like	[INTERPRO, BLASTED, MAPPED, ANNOTATED]	1616	0	C:GO:0016021; F:GO:0050613; P:GO:0055114	C:integral component of membrane; F:delta14-sterol reductase activity; P:oxidation-reduction process	26.6581	24.8375	22.4981	21.1029	25.2113	15.0192		3.20439	2.06976	1.53885	3.4275	0.489366	1.33721	0.000221653	0.454609	7.95861e-21					0.0016324	1616	20	0	94.92	3	C:GO:0016021; F:GO:0050613; P:GO:0055114	C:integral component of membrane; F:delta14-sterol reductase activity; P:oxidation-reduction process	EC:1.3.1.70	Delta(14)-sterol reductase	IPR001171 (PFAM); G3DSA:1.20.120.1630 (GENE3D); PTHR21257 (PANTHER); PTHR21257:SF47 (PANTHER)	C:GO:0016020	C:membrane
contig_70950	delta(14)-sterol reductase-like	[INTERPRO, BLASTED, MAPPED, ANNOTATED]	361	2.57e-43	C:GO:0016021; F:GO:0050613; P:GO:0055114	C:integral component of membrane; F:delta14-sterol reductase activity; P:oxidation-reduction process	2.47073	1.94751	1.77311	2.41259	1.39523	1.01736		0.629495	0.335221	0.076905	0.35362	0.0712002	0.335221									361	20	2.57116e-43	90.94	3	C:GO:0016021; F:GO:0050613; P:GO:0055114	C:integral component of membrane; F:delta14-sterol reductase activity; P:oxidation-reduction process	EC:1.3.1.70	Delta(14)-sterol reductase	IPR001171 (PFAM); PTHR21257 (PANTHER); PTHR21257:SF47 (PANTHER)	C:GO:0016020	C:membrane
contig_43898	delta(24)-sterol reductase	[INTERPRO, BLASTED, MAPPED, ANNOTATED]	1541	0	C:GO:0005737; P:GO:0008202; C:GO:0016021; F:GO:0016628; P:GO:0055114; F:GO:0071949	C:cytoplasm; P:steroid metabolic process; C:integral component of membrane; F:oxidoreductase activity, acting on the CH-CH group of donors, NAD or NADP as acceptor; P:oxidation-reduction process; F:FAD binding	15.5535	10.6488	12.5103	12.1042	8.35845	2.66905		2.8965	1.68162	3.33688	2.88071	0.391151	0.919438	9.03939e-08	0.650629	4.44146e-14					0.000210783	1541	20	0	97.55	6	C:GO:0005737; P:GO:0008202; C:GO:0016021; F:GO:0016628; P:GO:0055114; F:GO:0071949	C:cytoplasm; P:steroid metabolic process; C:integral component of membrane; F:oxidoreductase activity, acting on the CH-CH group of donors, NAD or NADP as acceptor; P:oxidation-reduction process; F:FAD binding			IPR006094 (PFAM); IPR016169 (G3DSA:3.30.465.GENE3D); IPR040165 (PANTHER); PTHR10801:SF0 (PANTHER); IPR016166 (PROSITE_PROFILES); IPR036318 (SUPERFAMILY)	F:GO:0016491; F:GO:0050660; P:GO:0055114; F:GO:0071949	F:oxidoreductase activity; F:flavin adenine dinucleotide binding; P:oxidation-reduction process; F:FAD binding
contig_60819	delta(24)-sterol reductase	[INTERPRO, BLASTED, MAPPED, ANNOTATED]	327	4.15e-11	C:GO:0005737; P:GO:0008202; C:GO:0016021; F:GO:0050614; P:GO:0055114; F:GO:0071949	C:cytoplasm; P:steroid metabolic process; C:integral component of membrane; F:delta24-sterol reductase activity; P:oxidation-reduction process; F:FAD binding	8.19466	5.70063	5.75545	5.83767	3.06957	0.767393		2.56529	1.17082	2.75449	1.82436	0.0671329	0.414741	2.38552e-05	0.513618	6.73992e-08					0.00543461	327	20	4.15273e-11	94.41	6	C:GO:0005737; P:GO:0008202; C:GO:0016021; F:GO:0050614; P:GO:0055114; F:GO:0071949	C:cytoplasm; P:steroid metabolic process; C:integral component of membrane; F:delta24-sterol reductase activity; P:oxidation-reduction process; F:FAD binding	EC:1.3.1.72	Delta(24)-sterol reductase	no IPS match	no IPS match	no IPS match
contig_60820	delta(24)-sterol reductase	[INTERPRO, BLASTED, MAPPED, ANNOTATED]	639	6.1e-70	C:GO:0005737; P:GO:0008202; C:GO:0016021; F:GO:0050614; P:GO:0055114; F:GO:0071949	C:cytoplasm; P:steroid metabolic process; C:integral component of membrane; F:delta24-sterol reductase activity; P:oxidation-reduction process; F:FAD binding	16.2693	9.73352	11.641	10.3086	6.85834	2.91725		2.82319	1.16359	3.94573	2.05655	1.21959	0.976947	8.85211e-06	0.568654	3.88694e-12					0.00124452	639	20	6.10151e-70	97.42	6	C:GO:0005737; P:GO:0008202; C:GO:0016021; F:GO:0050614; P:GO:0055114; F:GO:0071949	C:cytoplasm; P:steroid metabolic process; C:integral component of membrane; F:delta24-sterol reductase activity; P:oxidation-reduction process; F:FAD binding	EC:1.3.1.72	Delta(24)-sterol reductase	PTHR10801:SF0 (PANTHER); IPR040165 (PANTHER)	no GO terms	no GO terms
contig_129013	delta(3,5)-Delta(2,4)-dienoyl-CoA isomerase, peroxisomal	[INTERPRO, BLASTED, MAPPED, ANNOTATED]	463	1.12e-48	F:GO:0004300; C:GO:0005777; F:GO:0051750	F:enoyl-CoA hydratase activity; C:peroxisome; F:delta3,5-delta2,4-dienoyl-CoA isomerase activity	1.92451	2.63354	2.12709	3.64645	2.0258	1.82322		1.14148	0.56396	0.976807	0.92834	0.620273	0.526319									463	20	1.11884e-48	84.63	3	F:GO:0004300; C:GO:0005777; F:GO:0051750	F:enoyl-CoA hydratase activity; C:peroxisome; F:delta3,5-delta2,4-dienoyl-CoA isomerase activity	EC:4.2.1.17	Enoyl-CoA hydratase	G3DSA:3.90.226.10 (GENE3D); IPR029045 (SUPERFAMILY)	no GO terms	no GO terms
contig_7889	delta(3,5)-Delta(2,4)-dienoyl-CoA isomerase, peroxisomal	[INTERPRO, BLASTED, MAPPED, ANNOTATED]	1295	0	C:GO:0005777; F:GO:0051750	C:peroxisome; F:delta3,5-delta2,4-dienoyl-CoA isomerase activity	15.1856	10.6466	8.65746	16.3871	10.2061	11.2507		1.95352	1.00585	0.118798	1.8838	1.24671	0.309164	9.82638e-08	0.684264	1.72653e-17		0.00287697		0.0428283		1295	20	0	90.83	2	C:GO:0005777; F:GO:0051750	C:peroxisome; F:delta3,5-delta2,4-dienoyl-CoA isomerase activity			G3DSA:3.90.226.10 (GENE3D); IPR014748 (G3DSA:1.10.12.GENE3D); IPR001753 (PFAM); PTHR43149 (PANTHER); PTHR43149:SF1 (PANTHER); cd06558 (CDD); IPR029045 (SUPERFAMILY)	F:GO:0003824	F:catalytic activity
contig_13042	delta(7)-sterol-C5(6)-desaturase-like	[INTERPRO, BLASTED, MAPPED, ANNOTATED]	551	1.69e-61	F:GO:0005506; P:GO:0008610; C:GO:0016021; F:GO:0016491; P:GO:0055114	F:iron ion binding; P:lipid biosynthetic process; C:integral component of membrane; F:oxidoreductase activity; P:oxidation-reduction process	31.2964	28.6393	27.6723	20.8278	25.587	20.1299		6.46973	2.33815	2.74312	4.21178	1.37996	2.20233									551	20	1.69313e-61	97.8	5	F:GO:0005506; P:GO:0008610; C:GO:0016021; F:GO:0016491; P:GO:0055114	F:iron ion binding; P:lipid biosynthetic process; C:integral component of membrane; F:oxidoreductase activity; P:oxidation-reduction process			PTHR11863:SF33 (PANTHER); PTHR11863 (PANTHER)	no GO terms	no GO terms
contig_32027	delta(7)-sterol-C5(6)-desaturase-like	[INTERPRO, BLASTED, MAPPED, ANNOTATED]	995	3.62e-114	F:GO:0005506; P:GO:0008610; C:GO:0016021; F:GO:0016491; P:GO:0055114	F:iron ion binding; P:lipid biosynthetic process; C:integral component of membrane; F:oxidoreductase activity; P:oxidation-reduction process	19.8503	18.6615	21.4055	13.3176	14.7406	8.94045		5.70487	1.13215	3.85863	3.4896	0.419165	1.54976	0.00123627	0.375169	5.60011e-16					0.00553893	995	20	3.62471e-114	96.52	5	F:GO:0005506; P:GO:0008610; C:GO:0016021; F:GO:0016491; P:GO:0055114	F:iron ion binding; P:lipid biosynthetic process; C:integral component of membrane; F:oxidoreductase activity; P:oxidation-reduction process			IPR006694 (PFAM); PTHR11863 (PANTHER); PTHR11863:SF33 (PANTHER)	F:GO:0005506; P:GO:0008610; F:GO:0016491; P:GO:0055114	F:iron ion binding; P:lipid biosynthetic process; F:oxidoreductase activity; P:oxidation-reduction process
contig_32028	delta(7)-sterol-C5(6)-desaturase-like	[INTERPRO, BLASTED, MAPPED, ANNOTATED]	366	2.68e-82	F:GO:0005506; P:GO:0008610; C:GO:0016021; F:GO:0016491; P:GO:0055114	F:iron ion binding; P:lipid biosynthetic process; C:integral component of membrane; F:oxidoreductase activity; P:oxidation-reduction process	27.1787	24.0772	26.0524	18.364	16.2909	7.65574		7.63518	1.54143	5.93394	5.44045	0.319875	1.29327	5.42876e-06	0.550904	3.11679e-16					0.000403098	366	20	2.68176e-82	97.85	5	F:GO:0005506; P:GO:0008610; C:GO:0016021; F:GO:0016491; P:GO:0055114	F:iron ion binding; P:lipid biosynthetic process; C:integral component of membrane; F:oxidoreductase activity; P:oxidation-reduction process			IPR006694 (PFAM); PTHR11863 (PANTHER); PTHR11863:SF33 (PANTHER)	F:GO:0005506; P:GO:0008610; F:GO:0016491; P:GO:0055114	F:iron ion binding; P:lipid biosynthetic process; F:oxidoreductase activity; P:oxidation-reduction process
contig_32029	delta(7)-sterol-C5(6)-desaturase-like	[INTERPRO, BLASTED, MAPPED, ANNOTATED]	294	7.3e-65	F:GO:0005506; P:GO:0008610; C:GO:0016021; F:GO:0016491; P:GO:0055114	F:iron ion binding; P:lipid biosynthetic process; C:integral component of membrane; F:oxidoreductase activity; P:oxidation-reduction process	17.2934	18.5127	16.4602	15.241	20.24	17.7811		2.64762	1.47718	1.09791	2.4691	0.0746652	0.851557									294	20	7.30134e-65	97.47	5	F:GO:0005506; P:GO:0008610; C:GO:0016021; F:GO:0016491; P:GO:0055114	F:iron ion binding; P:lipid biosynthetic process; C:integral component of membrane; F:oxidoreductase activity; P:oxidation-reduction process			IPR006694 (PFAM); PTHR11863 (PANTHER); PTHR11863:SF33 (PANTHER)	F:GO:0005506; P:GO:0008610; F:GO:0016491; P:GO:0055114	F:iron ion binding; P:lipid biosynthetic process; F:oxidoreductase activity; P:oxidation-reduction process
contig_116410	delta(8)-fatty-acid desaturase 1-like	[INTERPRO, BLASTED, MAPPED, ANNOTATED]	405	8.83e-33	P:GO:0006629; C:GO:0016021; P:GO:0055114; F:GO:0102003	P:lipid metabolic process; C:integral component of membrane; P:oxidation-reduction process; F:Delta8-sphingolipid desaturase activity	1.41215	0.776685	1.12972	0.423646	1.55337	0.988508		0.85898	0.18681	0.307772	0.323565	0.864764	0.776685									405	20	8.83442e-33	89.15	4	P:GO:0006629; C:GO:0016021; P:GO:0055114; F:GO:0102003	P:lipid metabolic process; C:integral component of membrane; P:oxidation-reduction process; F:Delta8-sphingolipid desaturase activity	EC:1.14.19.4	Acyl-lipid (11-3)-desaturase	IPR036400 (G3DSA:3.10.120.GENE3D); IPR001199 (PFAM); PTHR19353:SF28 (PANTHER); PTHR19353 (PANTHER); IPR001199 (PROSITE_PROFILES); IPR036400 (SUPERFAMILY)	no GO terms	no GO terms
contig_45636	delta(8)-fatty-acid desaturase 1-like	[INTERPRO, BLASTED, MAPPED, ANNOTATED]	1430	0	P:GO:0006629; C:GO:0016021; P:GO:0055114; F:GO:0102003	P:lipid metabolic process; C:integral component of membrane; P:oxidation-reduction process; F:Delta8-sphingolipid desaturase activity	1.91526	1.3054	1.10379	2.0211	0.927389	0.902188		0.754325	0.335199	0.587238	0.687626	0.00617291	0.722063									1430	20	0	90.99	4	P:GO:0006629; C:GO:0016021; P:GO:0055114; F:GO:0102003	P:lipid metabolic process; C:integral component of membrane; P:oxidation-reduction process; F:Delta8-sphingolipid desaturase activity	EC:1.14.19.4	Acyl-lipid (11-3)-desaturase	IPR036400 (G3DSA:3.10.120.GENE3D); IPR012171 (PIRSF); IPR001199 (PFAM); IPR005804 (PFAM); PTHR19353 (PANTHER); PTHR19353:SF28 (PANTHER); IPR001199 (PROSITE_PROFILES); cd03506 (CDD); IPR036400 (SUPERFAMILY)	P:GO:0006629; C:GO:0016021; F:GO:0016491	P:lipid metabolic process; C:integral component of membrane; F:oxidoreductase activity
contig_53670	delta(8)-fatty-acid desaturase 1-like	[INTERPRO, BLASTED, MAPPED, ANNOTATED]	378	1.19e-63	P:GO:0006629; C:GO:0016021; P:GO:0055114; F:GO:0102003	P:lipid metabolic process; C:integral component of membrane; P:oxidation-reduction process; F:Delta8-sphingolipid desaturase activity	12.9391	7.3236	8.24172	7.21684	7.81469	4.27032		4.82301	1.71811	1.24445	3.70289	1.22906	1.77565									378	20	1.18976e-63	93.35	4	P:GO:0006629; C:GO:0016021; P:GO:0055114; F:GO:0102003	P:lipid metabolic process; C:integral component of membrane; P:oxidation-reduction process; F:Delta8-sphingolipid desaturase activity	EC:1.14.19.4	Acyl-lipid (11-3)-desaturase	IPR005804 (PFAM); PTHR19353 (PANTHER); PTHR19353:SF28 (PANTHER)	P:GO:0006629	P:lipid metabolic process
contig_58347	delta(8)-fatty-acid desaturase 1-like	[INTERPRO, BLASTED, MAPPED, ANNOTATED]	1377	0	P:GO:0006629; C:GO:0016021; P:GO:0055114; F:GO:0102003	P:lipid metabolic process; C:integral component of membrane; P:oxidation-reduction process; F:Delta8-sphingolipid desaturase activity	11.6967	7.68279	9.41377	8.8305	7.92111	4.39644		3.8102	0.484626	2.31565	3.74138	1.80508	2.33044									1377	20	0	93.89	4	P:GO:0006629; C:GO:0016021; P:GO:0055114; F:GO:0102003	P:lipid metabolic process; C:integral component of membrane; P:oxidation-reduction process; F:Delta8-sphingolipid desaturase activity	EC:1.14.19.4	Acyl-lipid (11-3)-desaturase	IPR012171 (PIRSF); IPR005804 (PFAM); IPR001199 (PFAM); IPR036400 (G3DSA:3.10.120.GENE3D); PTHR19353:SF28 (PANTHER); PTHR19353 (PANTHER); IPR001199 (PROSITE_PROFILES); cd03506 (CDD); IPR036400 (SUPERFAMILY)	P:GO:0006629; C:GO:0016021; F:GO:0016491	P:lipid metabolic process; C:integral component of membrane; F:oxidoreductase activity
contig_74552	delta(8)-fatty-acid desaturase 1-like	[INTERPRO, BLASTED, MAPPED, ANNOTATED]	301	1.72e-65	P:GO:0006629; C:GO:0016021; P:GO:0055114; F:GO:0102003	P:lipid metabolic process; C:integral component of membrane; P:oxidation-reduction process; F:Delta8-sphingolipid desaturase activity	10.8008	7.36083	6.80599	7.69373	6.58406	4.62364		3.6492	0.45453	1.065	2.97917	0.634231	2.08029									301	20	1.7246e-65	93.31	4	P:GO:0006629; C:GO:0016021; P:GO:0055114; F:GO:0102003	P:lipid metabolic process; C:integral component of membrane; P:oxidation-reduction process; F:Delta8-sphingolipid desaturase activity	EC:1.14.19.4	Acyl-lipid (11-3)-desaturase	IPR005804 (PFAM); PTHR19353:SF28 (PANTHER); PTHR19353 (PANTHER)	P:GO:0006629	P:lipid metabolic process
contig_87791	delta(8)-fatty-acid desaturase 1-like	[INTERPRO, BLASTED, MAPPED, ANNOTATED]	583	5.27e-29	P:GO:0006629; C:GO:0016021; P:GO:0055114; F:GO:0102003	P:lipid metabolic process; C:integral component of membrane; P:oxidation-reduction process; F:Delta8-sphingolipid desaturase activity	2.857	1.81589	2.34855	2.49382	1.81589	1.33165		1.01545	0.594547	0.211074	0.896818	0.207573	0.618232									583	20	5.27222e-29	92.21	4	P:GO:0006629; C:GO:0016021; P:GO:0055114; F:GO:0102003	P:lipid metabolic process; C:integral component of membrane; P:oxidation-reduction process; F:Delta8-sphingolipid desaturase activity	EC:1.14.19.4	Acyl-lipid (11-3)-desaturase	no IPS match	no IPS match	no IPS match
contig_94255	delta(8)-fatty-acid desaturase 1-like	[INTERPRO, BLASTED, MAPPED, ANNOTATED]	1241	0	P:GO:0006629; C:GO:0016021; F:GO:0016491; P:GO:0055114	P:lipid metabolic process; C:integral component of membrane; F:oxidoreductase activity; P:oxidation-reduction process	2.99684	1.7514	1.23246	1.8941	2.06276	1.27138		1.45226	0.41189	0.229521	0.407783	0.238335	0.748078									1241	20	0	92.6	4	P:GO:0006629; C:GO:0016021; F:GO:0016491; P:GO:0055114	P:lipid metabolic process; C:integral component of membrane; F:oxidoreductase activity; P:oxidation-reduction process			IPR005804 (PFAM); IPR012171 (PIRSF); PTHR19353:SF28 (PANTHER); PTHR19353 (PANTHER); cd03506 (CDD)	P:GO:0006629; C:GO:0016021; F:GO:0016491	P:lipid metabolic process; C:integral component of membrane; F:oxidoreductase activity
contig_96415	delta(8)-fatty-acid desaturase 1-like	[INTERPRO, BLASTED, MAPPED, ANNOTATED]	507	9.47e-109	P:GO:0006629; C:GO:0016021; P:GO:0055114; F:GO:0102003	P:lipid metabolic process; C:integral component of membrane; P:oxidation-reduction process; F:Delta8-sphingolipid desaturase activity	1.89689	1.39771	1.86361	2.1964	1.86361	1.36443		0.749327	0.350614	0.588762	0.471808	0.20379	0.317459									507	20	9.47258e-109	94.59	4	P:GO:0006629; C:GO:0016021; P:GO:0055114; F:GO:0102003	P:lipid metabolic process; C:integral component of membrane; P:oxidation-reduction process; F:Delta8-sphingolipid desaturase activity	EC:1.14.19.4	Acyl-lipid (11-3)-desaturase	IPR005804 (PFAM); PTHR19353 (PANTHER); PTHR19353:SF28 (PANTHER)	P:GO:0006629	P:lipid metabolic process
contig_149386	delta(8)-fatty-acid desaturase-like	[INTERPRO, BLASTED, MAPPED, ANNOTATED]	1491	0	P:GO:0006629; C:GO:0016021; F:GO:0016491; P:GO:0055114	P:lipid metabolic process; C:integral component of membrane; F:oxidoreductase activity; P:oxidation-reduction process	0	0	135.029	0	0	23.8286		0	0	135.029	0	0	23.8286									1491	20	0	94.31	4	P:GO:0006629; C:GO:0016021; F:GO:0016491; P:GO:0055114	P:lipid metabolic process; C:integral component of membrane; F:oxidoreductase activity; P:oxidation-reduction process			IPR001199 (PFAM); IPR036400 (G3DSA:3.10.120.GENE3D); IPR005804 (PFAM); IPR012171 (PIRSF); PTHR19353 (PANTHER); PTHR19353:SF28 (PANTHER); IPR001199 (PROSITE_PROFILES); cd03506 (CDD); IPR036400 (SUPERFAMILY)	P:GO:0006629; C:GO:0016021; F:GO:0016491	P:lipid metabolic process; C:integral component of membrane; F:oxidoreductase activity
contig_22021	delta-1-pyrroline-5-carboxylate dehydrogenase 12A1 mitochondrial	[INTERPRO, BLASTED, MAPPED, ANNOTATED]	659	1.36e-84	C:GO:0005730; P:GO:0006364; F:GO:0016620; P:GO:0055114	C:nucleolus; P:rRNA processing; F:oxidoreductase activity, acting on the aldehyde or oxo group of donors, NAD or NADP as acceptor; P:oxidation-reduction process	8.28296	4.83041	5.30553	11.6642	5.85192	3.63468		2.93313	0.698867	0.18672	2.31086	0.54311	0.458396	3.49257e-05	0.508924	4.33308e-12		0.00097932				659	20	1.36066e-84	85.05	4	C:GO:0005730; P:GO:0006364; F:GO:0016620; P:GO:0055114	C:nucleolus; P:rRNA processing; F:oxidoreductase activity, acting on the aldehyde or oxo group of donors, NAD or NADP as acceptor; P:oxidation-reduction process			PTHR37181 (PANTHER)	no GO terms	no GO terms
contig_31804	delta-1-pyrroline-5-carboxylate dehydrogenase 12A1 mitochondrial	[INTERPRO, BLASTED, MAPPED, ANNOTATED]	1316	0	C:GO:0005730; P:GO:0006364; F:GO:0016620; P:GO:0055114	C:nucleolus; P:rRNA processing; F:oxidoreductase activity, acting on the aldehyde or oxo group of donors, NAD or NADP as acceptor; P:oxidation-reduction process	10.213	6.04547	6.03642	14.7698	6.40748	5.42554		4.57237	0.303179	0.443386	2.57575	0.382401	0.471584	0.000104423	0.484857	6.60369e-12		0.00172183				1316	20	0	85.68	4	C:GO:0005730; P:GO:0006364; F:GO:0016620; P:GO:0055114	C:nucleolus; P:rRNA processing; F:oxidoreductase activity, acting on the aldehyde or oxo group of donors, NAD or NADP as acceptor; P:oxidation-reduction process			PTHR37181 (PANTHER)	no GO terms	no GO terms
contig_37000	delta-1-pyrroline-5-carboxylate dehydrogenase 12A1 mitochondrial	[INTERPRO, BLASTED, MAPPED, ANNOTATED]	328	3.91e-47	C:GO:0005730; P:GO:0006364; F:GO:0016620; P:GO:0055114	C:nucleolus; P:rRNA processing; F:oxidoreductase activity, acting on the aldehyde or oxo group of donors, NAD or NADP as acceptor; P:oxidation-reduction process	6.03794	4.59662	4.96669	10.1282	4.8693	2.68786		1.85586	0.255441	0.555357	2.53743	0.0715639	0.944595	3.61994e-05	0.594045	9.7497e-09	0.00616864		0.000673858			328	20	3.9093e-47	80.4	4	C:GO:0005730; P:GO:0006364; F:GO:0016620; P:GO:0055114	C:nucleolus; P:rRNA processing; F:oxidoreductase activity, acting on the aldehyde or oxo group of donors, NAD or NADP as acceptor; P:oxidation-reduction process			no IPS match	no IPS match	no IPS match
contig_37001	delta-1-pyrroline-5-carboxylate dehydrogenase 12A1 mitochondrial	[INTERPRO, BLASTED, MAPPED, ANNOTATED]	328	2.79e-47	C:GO:0005730; P:GO:0006364; F:GO:0016620; P:GO:0055114	C:nucleolus; P:rRNA processing; F:oxidoreductase activity, acting on the aldehyde or oxo group of donors, NAD or NADP as acceptor; P:oxidation-reduction process	2.0646	1.40237	1.36341	3.54488	1.48028	0.662229		1.0345	0.147051	0.236952	1.10884	0.286257	0.0848997									328	20	2.78532e-47	82.07	4	C:GO:0005730; P:GO:0006364; F:GO:0016620; P:GO:0055114	C:nucleolus; P:rRNA processing; F:oxidoreductase activity, acting on the aldehyde or oxo group of donors, NAD or NADP as acceptor; P:oxidation-reduction process			no IPS match	no IPS match	no IPS match
contig_33450	delta-1-pyrroline-5-carboxylate dehydrogenase 12A1, mitochondrial	[INTERPRO, BLASTED, MAPPED, ANNOTATED]	1297	0	F:GO:0016620; P:GO:0055114	F:oxidoreductase activity, acting on the aldehyde or oxo group of donors, NAD or NADP as acceptor; P:oxidation-reduction process	14.7693	14.4035	14.7037	13.4748	14.3097	11.7113		1.88309	0.74109	0.520988	1.98013	0.143606	1.07248									1297	20	0	95.18	2	F:GO:0016620; P:GO:0055114	F:oxidoreductase activity, acting on the aldehyde or oxo group of donors, NAD or NADP as acceptor; P:oxidation-reduction process			IPR016162 (G3DSA:3.40.605.GENE3D); IPR015590 (PFAM); PTHR43521 (PANTHER); PTHR43521:SF2 (PANTHER); IPR016161 (SUPERFAMILY)	F:GO:0016491; P:GO:0055114	F:oxidoreductase activity; P:oxidation-reduction process
contig_43392	delta-1-pyrroline-5-carboxylate dehydrogenase 12A1, mitochondrial	[INTERPRO, BLASTED, MAPPED, ANNOTATED]	275	2.74e-57	F:GO:0016620; P:GO:0055114	F:oxidoreductase activity, acting on the aldehyde or oxo group of donors, NAD or NADP as acceptor; P:oxidation-reduction process	13.8302	14.4646	12.0792	11.5209	12.9928	11.6986		2.06737	1.47686	1.08942	2.56303	1.39859	0.257544									275	20	2.74498e-57	96.76	2	F:GO:0016620; P:GO:0055114	F:oxidoreductase activity, acting on the aldehyde or oxo group of donors, NAD or NADP as acceptor; P:oxidation-reduction process			PTHR43521 (PANTHER); PTHR43521:SF2 (PANTHER)	no GO terms	no GO terms
contig_44016	delta-1-pyrroline-5-carboxylate dehydrogenase 12A1, mitochondrial	[INTERPRO, BLASTED, MAPPED, ANNOTATED]	381	1.14e-84	F:GO:0016620; P:GO:0055114	F:oxidoreductase activity, acting on the aldehyde or oxo group of donors, NAD or NADP as acceptor; P:oxidation-reduction process	7.78192	7.00558	6.19226	5.69319	5.87803	5.50834		0.83569	0.448603	0.429935	1.19807	0.588605	0.632533									381	20	1.14381e-84	96.81	2	F:GO:0016620; P:GO:0055114	F:oxidoreductase activity, acting on the aldehyde or oxo group of donors, NAD or NADP as acceptor; P:oxidation-reduction process			PTHR43521:SF2 (PANTHER); PTHR43521 (PANTHER)	no GO terms	no GO terms
contig_47782	delta-1-pyrroline-5-carboxylate dehydrogenase 12A1, mitochondrial	[INTERPRO, BLASTED, MAPPED, ANNOTATED]	405	2.37e-90	F:GO:0016620; P:GO:0055114	F:oxidoreductase activity, acting on the aldehyde or oxo group of donors, NAD or NADP as acceptor; P:oxidation-reduction process	23.4009	22.6129	18.3066	16.3092	19.9558	16.3641		2.19815	1.80507	0.158698	2.3238	1.93013	0.928803	0.00149588	0.450056	1.1415e-17	0.0119469			0.047871		405	20	2.36962e-90	98.06	2	F:GO:0016620; P:GO:0055114	F:oxidoreductase activity, acting on the aldehyde or oxo group of donors, NAD or NADP as acceptor; P:oxidation-reduction process			IPR016163 (G3DSA:3.40.309.GENE3D); PTHR43521:SF2 (PANTHER); PTHR43521 (PANTHER); IPR016161 (SUPERFAMILY)	F:GO:0016491; F:GO:0016620; P:GO:0055114	F:oxidoreductase activity; F:oxidoreductase activity, acting on the aldehyde or oxo group of donors, NAD or NADP as acceptor; P:oxidation-reduction process
contig_72112	delta-1-pyrroline-5-carboxylate dehydrogenase 12A1, mitochondrial	[INTERPRO, BLASTED, MAPPED, ANNOTATED]	326	1.55e-47	F:GO:0016620; P:GO:0055114	F:oxidoreductase activity, acting on the aldehyde or oxo group of donors, NAD or NADP as acceptor; P:oxidation-reduction process	14.3627	11.3459	10.0014	9.73911	11.1491	9.73911		0.848156	1.41004	0.55164	0.795154	0.60242	1.71898									326	20	1.54966e-47	97.67	2	F:GO:0016620; P:GO:0055114	F:oxidoreductase activity, acting on the aldehyde or oxo group of donors, NAD or NADP as acceptor; P:oxidation-reduction process			mobidb-lite (MOBIDB_LITE); PTHR43521 (PANTHER); PTHR43521:SF2 (PANTHER)	no GO terms	no GO terms
contig_73804	delta-1-pyrroline-5-carboxylate dehydrogenase 12A1, mitochondrial	[INTERPRO, BLASTED, MAPPED, ANNOTATED]	318	2.47e-36	F:GO:0016620; P:GO:0055114	F:oxidoreductase activity, acting on the aldehyde or oxo group of donors, NAD or NADP as acceptor; P:oxidation-reduction process	0.864802	0.726433	0.518881	1.55664	0.761025	0.657249		0.453671	0.274566	0.311329	0.207552	0.296565	0.295555									318	20	2.46715e-36	89.49	2	F:GO:0016620; P:GO:0055114	F:oxidoreductase activity, acting on the aldehyde or oxo group of donors, NAD or NADP as acceptor; P:oxidation-reduction process			no IPS match	no IPS match	no IPS match
contig_22254	delta-1-pyrroline-5-carboxylate synthase	[INTERPRO, BLASTED, MAPPED, ANNOTATED]	270	1.77e-52	F:GO:0004349; F:GO:0004350; F:GO:0005524; C:GO:0005737; P:GO:0016310; P:GO:0055114; P:GO:0055129	F:glutamate 5-kinase activity; F:glutamate-5-semialdehyde dehydrogenase activity; F:ATP binding; C:cytoplasm; P:phosphorylation; P:oxidation-reduction process; P:L-proline biosynthetic process	15.315	13.3958	14.3845	24.9499	16.7689	19.6962		3.05193	1.12439	2.62429	2.90345	0.0949719	0.74504	0.00442638	0.339428	2.70458e-15	0.011724					270	20	1.76787e-52	97.24	7	F:GO:0004349; F:GO:0004350; F:GO:0005524; C:GO:0005737; P:GO:0016310; P:GO:0055114; P:GO:0055129	F:glutamate 5-kinase activity; F:glutamate-5-semialdehyde dehydrogenase activity; F:ATP binding; C:cytoplasm; P:phosphorylation; P:oxidation-reduction process; P:L-proline biosynthetic process	EC:1.2.1.41; EC:2.7.2.11	Glutamate-5-semialdehyde dehydrogenase; Glutamate 5-kinase	IPR036393 (G3DSA:3.40.1160.GENE3D); PTHR11063:SF16 (PANTHER); PTHR11063 (PANTHER); IPR036393 (SUPERFAMILY)	no GO terms	no GO terms
contig_22293	delta-1-pyrroline-5-carboxylate synthase	[INTERPRO, BLASTED, MAPPED, ANNOTATED]	580	2.43e-111	F:GO:0004349; F:GO:0004350; F:GO:0005524; C:GO:0005737; P:GO:0016310; P:GO:0055114; P:GO:0055129	F:glutamate 5-kinase activity; F:glutamate-5-semialdehyde dehydrogenase activity; F:ATP binding; C:cytoplasm; P:phosphorylation; P:oxidation-reduction process; P:L-proline biosynthetic process	61.2277	149.133	158.694	66.7077	107.505	182.889		19.2971	18.6713	21.0701	23.5407	19.8915	73.8676	0.000230132	0.41384	2.08371e-14		0.0015174				580	20	2.4272e-111	98.71	7	F:GO:0004349; F:GO:0004350; F:GO:0005524; C:GO:0005737; P:GO:0016310; P:GO:0055114; P:GO:0055129	F:glutamate 5-kinase activity; F:glutamate-5-semialdehyde dehydrogenase activity; F:ATP binding; C:cytoplasm; P:phosphorylation; P:oxidation-reduction process; P:L-proline biosynthetic process	EC:1.2.1.41; EC:2.7.2.11	Glutamate-5-semialdehyde dehydrogenase; Glutamate 5-kinase	IPR001057 (PRINTS); IPR001048 (PFAM); IPR036393 (G3DSA:3.40.1160.GENE3D); PTHR11063:SF16 (PANTHER); PTHR11063 (PANTHER); IPR036393 (SUPERFAMILY)	no GO terms	no GO terms
contig_2637	delta-1-pyrroline-5-carboxylate synthase	[INTERPRO, BLASTED, MAPPED, ANNOTATED]	466	6.84e-97	F:GO:0004349; F:GO:0004350; F:GO:0005524; C:GO:0005737; F:GO:0008776; P:GO:0016310; P:GO:0055114; P:GO:0055129	F:glutamate 5-kinase activity; F:glutamate-5-semialdehyde dehydrogenase activity; F:ATP binding; C:cytoplasm; F:acetate kinase activity; P:phosphorylation; P:oxidation-reduction process; P:L-proline biosynthetic process	18.0885	16.2372	15.4414	22.4916	17.9587	21.9467		1.67733	2.60212	1.59395	1.04855	0.942939	1.44466									466	20	6.84343e-97	97.88	8	F:GO:0004349; F:GO:0004350; F:GO:0005524; C:GO:0005737; F:GO:0008776; P:GO:0016310; P:GO:0055114; P:GO:0055129	F:glutamate 5-kinase activity; F:glutamate-5-semialdehyde dehydrogenase activity; F:ATP binding; C:cytoplasm; F:acetate kinase activity; P:phosphorylation; P:oxidation-reduction process; P:L-proline biosynthetic process	EC:1.2.1.41; EC:2.7.2.11; EC:2.7.2.1	Glutamate-5-semialdehyde dehydrogenase; Glutamate 5-kinase; Acetate kinase	IPR016162 (G3DSA:3.40.605.GENE3D); PTHR11063 (PANTHER); PTHR11063:SF16 (PANTHER); IPR016161 (SUPERFAMILY)	F:GO:0016491; P:GO:0055114	F:oxidoreductase activity; P:oxidation-reduction process
contig_2638	delta-1-pyrroline-5-carboxylate synthase	[INTERPRO, BLASTED, MAPPED, ANNOTATED]	1266	0	F:GO:0004349; F:GO:0004350; F:GO:0005524; C:GO:0005737; P:GO:0016310; F:GO:0050661; P:GO:0055114; P:GO:0055129	F:glutamate 5-kinase activity; F:glutamate-5-semialdehyde dehydrogenase activity; F:ATP binding; C:cytoplasm; P:phosphorylation; F:NADP binding; P:oxidation-reduction process; P:L-proline biosynthetic process	96.0869	216.829	215.049	89.1994	144.321	229.178		30.0735	36.1188	25.4004	26.7132	24.5847	77.2882	0.000606092	0.393425	8.95974e-16		0.00252415				1266	20	0	94.76	8	F:GO:0004349; F:GO:0004350; F:GO:0005524; C:GO:0005737; P:GO:0016310; F:GO:0050661; P:GO:0055114; P:GO:0055129	F:glutamate 5-kinase activity; F:glutamate-5-semialdehyde dehydrogenase activity; F:ATP binding; C:cytoplasm; P:phosphorylation; F:NADP binding; P:oxidation-reduction process; P:L-proline biosynthetic process	EC:1.2.1.41; EC:2.7.2.11	Glutamate-5-semialdehyde dehydrogenase; Glutamate 5-kinase	IPR012134 (PIRSF); IPR036393 (G3DSA:3.40.1160.GENE3D); IPR016163 (G3DSA:3.40.309.GENE3D); IPR015590 (PFAM); IPR016162 (G3DSA:3.40.605.GENE3D); IPR001048 (PFAM); PTHR11063:SF16 (PANTHER); PTHR11063 (PANTHER); IPR016161 (SUPERFAMILY); IPR036393 (SUPERFAMILY)	F:GO:0004350; P:GO:0006561; F:GO:0016491; F:GO:0016620; F:GO:0050661; P:GO:0055114	F:glutamate-5-semialdehyde dehydrogenase activity; P:proline biosynthetic process; F:oxidoreductase activity; F:oxidoreductase activity, acting on the aldehyde or oxo group of donors, NAD or NADP as acceptor; F:NADP binding; P:oxidation-reduction process
contig_2639	delta-1-pyrroline-5-carboxylate synthase	[INTERPRO, BLASTED, MAPPED, ANNOTATED]	539	4.67e-123	F:GO:0004349; F:GO:0004350; F:GO:0005524; C:GO:0005737; P:GO:0016310; P:GO:0055114; P:GO:0055129	F:glutamate 5-kinase activity; F:glutamate-5-semialdehyde dehydrogenase activity; F:ATP binding; C:cytoplasm; P:phosphorylation; P:oxidation-reduction process; P:L-proline biosynthetic process	45.0471	73.5204	66.2431	43.4167	54.2839	74.3655		4.41772	13.3584	7.05541	6.72847	8.52804	14.9476									539	20	4.67263e-123	92.34	7	F:GO:0004349; F:GO:0004350; F:GO:0005524; C:GO:0005737; P:GO:0016310; P:GO:0055114; P:GO:0055129	F:glutamate 5-kinase activity; F:glutamate-5-semialdehyde dehydrogenase activity; F:ATP binding; C:cytoplasm; P:phosphorylation; P:oxidation-reduction process; P:L-proline biosynthetic process	EC:1.2.1.41; EC:2.7.2.11	Glutamate-5-semialdehyde dehydrogenase; Glutamate 5-kinase	IPR016162 (G3DSA:3.40.605.GENE3D); IPR016163 (G3DSA:3.40.309.GENE3D); PTHR11063:SF16 (PANTHER); PTHR11063 (PANTHER); IPR016161 (SUPERFAMILY)	F:GO:0016491; F:GO:0016620; P:GO:0055114	F:oxidoreductase activity; F:oxidoreductase activity, acting on the aldehyde or oxo group of donors, NAD or NADP as acceptor; P:oxidation-reduction process
contig_2742	delta-1-pyrroline-5-carboxylate synthase	[INTERPRO, BLASTED, MAPPED, ANNOTATED]	419	7.54e-94	F:GO:0004349; F:GO:0004350; F:GO:0005524; C:GO:0005737; P:GO:0016310; P:GO:0055114; P:GO:0055129	F:glutamate 5-kinase activity; F:glutamate-5-semialdehyde dehydrogenase activity; F:ATP binding; C:cytoplasm; P:phosphorylation; P:oxidation-reduction process; P:L-proline biosynthetic process	13.4398	9.24891	9.24891	16.176	11.7057	15.3089		2.57095	1.49375	0.322281	1.45803	0.0353986	1.33771	0.0307704	0.234501	1.6988e-14	0.0464053					419	20	7.53749e-94	91.41	7	F:GO:0004349; F:GO:0004350; F:GO:0005524; C:GO:0005737; P:GO:0016310; P:GO:0055114; P:GO:0055129	F:glutamate 5-kinase activity; F:glutamate-5-semialdehyde dehydrogenase activity; F:ATP binding; C:cytoplasm; P:phosphorylation; P:oxidation-reduction process; P:L-proline biosynthetic process	EC:1.2.1.41; EC:2.7.2.11	Glutamate-5-semialdehyde dehydrogenase; Glutamate 5-kinase	IPR016163 (G3DSA:3.40.309.GENE3D); PTHR11063:SF16 (PANTHER); PTHR11063 (PANTHER); IPR016161 (SUPERFAMILY)	F:GO:0016491; F:GO:0016620; P:GO:0055114	F:oxidoreductase activity; F:oxidoreductase activity, acting on the aldehyde or oxo group of donors, NAD or NADP as acceptor; P:oxidation-reduction process
contig_41568	delta-1-pyrroline-5-carboxylate synthase	[INTERPRO, BLASTED, MAPPED, ANNOTATED]	438	8.73e-57	F:GO:0004349; F:GO:0004350; F:GO:0005524; C:GO:0005737; P:GO:0016310; P:GO:0055114; P:GO:0055129	F:glutamate 5-kinase activity; F:glutamate-5-semialdehyde dehydrogenase activity; F:ATP binding; C:cytoplasm; P:phosphorylation; P:oxidation-reduction process; P:L-proline biosynthetic process	9.63204	8.18956	8.79448	13.2305	11.6174	13.944		2.16276	0.555139	0.443883	1.38409	0.493908	1.97313									438	20	8.73135e-57	97.19	7	F:GO:0004349; F:GO:0004350; F:GO:0005524; C:GO:0005737; P:GO:0016310; P:GO:0055114; P:GO:0055129	F:glutamate 5-kinase activity; F:glutamate-5-semialdehyde dehydrogenase activity; F:ATP binding; C:cytoplasm; P:phosphorylation; P:oxidation-reduction process; P:L-proline biosynthetic process	EC:1.2.1.41; EC:2.7.2.11	Glutamate-5-semialdehyde dehydrogenase; Glutamate 5-kinase	IPR036393 (G3DSA:3.40.1160.GENE3D); IPR001048 (PFAM); PTHR11063:SF16 (PANTHER); PTHR11063 (PANTHER); IPR036393 (SUPERFAMILY)	no GO terms	no GO terms
contig_9135	delta-1-pyrroline-5-carboxylate synthase	[INTERPRO, BLASTED, MAPPED, ANNOTATED]	437	2.56e-91	F:GO:0004349; F:GO:0004350; F:GO:0005524; C:GO:0005737; P:GO:0016310; P:GO:0055114; P:GO:0055129	F:glutamate 5-kinase activity; F:glutamate-5-semialdehyde dehydrogenase activity; F:ATP binding; C:cytoplasm; P:phosphorylation; P:oxidation-reduction process; P:L-proline biosynthetic process	11.9203	9.80788	10.7736	16.1956	13.7612	15.2601		1.55087	1.75042	1.0262	1.13791	0.234083	1.16154									437	20	2.56153e-91	94.81	7	F:GO:0004349; F:GO:0004350; F:GO:0005524; C:GO:0005737; P:GO:0016310; P:GO:0055114; P:GO:0055129	F:glutamate 5-kinase activity; F:glutamate-5-semialdehyde dehydrogenase activity; F:ATP binding; C:cytoplasm; P:phosphorylation; P:oxidation-reduction process; P:L-proline biosynthetic process	EC:1.2.1.41; EC:2.7.2.11	Glutamate-5-semialdehyde dehydrogenase; Glutamate 5-kinase	IPR016162 (G3DSA:3.40.605.GENE3D); PTHR11063 (PANTHER); PTHR11063:SF16 (PANTHER); IPR016161 (SUPERFAMILY)	F:GO:0016491; P:GO:0055114	F:oxidoreductase activity; P:oxidation-reduction process
contig_9242	delta-1-pyrroline-5-carboxylate synthase	[INTERPRO, BLASTED, MAPPED, ANNOTATED]	273	2.56e-58	F:GO:0004349; F:GO:0004350; F:GO:0005524; C:GO:0005737; P:GO:0016310; P:GO:0055114; P:GO:0055129	F:glutamate 5-kinase activity; F:glutamate-5-semialdehyde dehydrogenase activity; F:ATP binding; C:cytoplasm; P:phosphorylation; P:oxidation-reduction process; P:L-proline biosynthetic process	163.503	369.846	330.989	130.693	229.64	348.692		49.3151	75.0774	31.7798	41.1273	40.8557	98.3527	0.0024746	0.341809	7.27585e-16		0.00563266				273	20	2.56168e-58	93.41	7	F:GO:0004349; F:GO:0004350; F:GO:0005524; C:GO:0005737; P:GO:0016310; P:GO:0055114; P:GO:0055129	F:glutamate 5-kinase activity; F:glutamate-5-semialdehyde dehydrogenase activity; F:ATP binding; C:cytoplasm; P:phosphorylation; P:oxidation-reduction process; P:L-proline biosynthetic process	EC:1.2.1.41; EC:2.7.2.11	Glutamate-5-semialdehyde dehydrogenase; Glutamate 5-kinase	IPR016163 (G3DSA:3.40.309.GENE3D); PTHR11063:SF16 (PANTHER); PTHR11063 (PANTHER); IPR016161 (SUPERFAMILY)	F:GO:0016491; F:GO:0016620; P:GO:0055114	F:oxidoreductase activity; F:oxidoreductase activity, acting on the aldehyde or oxo group of donors, NAD or NADP as acceptor; P:oxidation-reduction process
contig_110584	delta-1-pyrroline-5-carboxylate synthase-like	[INTERPRO, BLASTED, MAPPED, ANNOTATED]	309	1.38e-11	F:GO:0004349; F:GO:0004350; F:GO:0005524; C:GO:0005737; P:GO:0016310; P:GO:0055114; P:GO:0055129	F:glutamate 5-kinase activity; F:glutamate-5-semialdehyde dehydrogenase activity; F:ATP binding; C:cytoplasm; P:phosphorylation; P:oxidation-reduction process; P:L-proline biosynthetic process	0.233244	0	0.077748	0.38874	0.155496	0.077748		0.134664	0	0.077748	0.205702	0	0.077748									309	20	1.38295e-11	95.18	7	F:GO:0004349; F:GO:0004350; F:GO:0005524; C:GO:0005737; P:GO:0016310; P:GO:0055114; P:GO:0055129	F:glutamate 5-kinase activity; F:glutamate-5-semialdehyde dehydrogenase activity; F:ATP binding; C:cytoplasm; P:phosphorylation; P:oxidation-reduction process; P:L-proline biosynthetic process	EC:1.2.1.41; EC:2.7.2.11	Glutamate-5-semialdehyde dehydrogenase; Glutamate 5-kinase	IPR016162 (G3DSA:3.40.605.GENE3D); PTHR11063 (PANTHER); PTHR11063:SF16 (PANTHER)	F:GO:0016491; P:GO:0055114	F:oxidoreductase activity; P:oxidation-reduction process
contig_74010	delta-1-pyrroline-5-carboxylate synthase-like isoform X1	[INTERPRO, BLASTED, MAPPED, ANNOTATED]	690	3.54e-90	F:GO:0004349; F:GO:0004350; F:GO:0005524; C:GO:0005737; P:GO:0016310; P:GO:0055114; P:GO:0055129	F:glutamate 5-kinase activity; F:glutamate-5-semialdehyde dehydrogenase activity; F:ATP binding; C:cytoplasm; P:phosphorylation; P:oxidation-reduction process; P:L-proline biosynthetic process	2.51155	3.00747	3.03946	10.0942	3.10345	4.83114		1.24911	1.23053	0.475361	1.17761	0.176332	3.73896									690	20	3.53535e-90	98.68	7	F:GO:0004349; F:GO:0004350; F:GO:0005524; C:GO:0005737; P:GO:0016310; P:GO:0055114; P:GO:0055129	F:glutamate 5-kinase activity; F:glutamate-5-semialdehyde dehydrogenase activity; F:ATP binding; C:cytoplasm; P:phosphorylation; P:oxidation-reduction process; P:L-proline biosynthetic process	EC:1.2.1.41; EC:2.7.2.11	Glutamate-5-semialdehyde dehydrogenase; Glutamate 5-kinase	IPR001057 (PRINTS); IPR036393 (G3DSA:3.40.1160.GENE3D); IPR001048 (PFAM); PTHR11063:SF16 (PANTHER); PTHR11063 (PANTHER); IPR036393 (SUPERFAMILY)	no GO terms	no GO terms
contig_23446	delta-1-pyrroline-5-carboxylate synthase-like isoform X2	[INTERPRO, BLASTED, MAPPED, ANNOTATED]	1240	0	F:GO:0004349; F:GO:0004350; F:GO:0005524; C:GO:0005737; P:GO:0016310; F:GO:0050661; P:GO:0055114; P:GO:0055129	F:glutamate 5-kinase activity; F:glutamate-5-semialdehyde dehydrogenase activity; F:ATP binding; C:cytoplasm; P:phosphorylation; F:NADP binding; P:oxidation-reduction process; P:L-proline biosynthetic process	2.58624	3.22959	2.93365	10.9797	2.56909	4.04449		1.59437	0.8155	0.277559	1.57449	0.00525288	3.3344									1240	20	0	95.61	8	F:GO:0004349; F:GO:0004350; F:GO:0005524; C:GO:0005737; P:GO:0016310; F:GO:0050661; P:GO:0055114; P:GO:0055129	F:glutamate 5-kinase activity; F:glutamate-5-semialdehyde dehydrogenase activity; F:ATP binding; C:cytoplasm; P:phosphorylation; F:NADP binding; P:oxidation-reduction process; P:L-proline biosynthetic process	EC:1.2.1.41; EC:2.7.2.11	Glutamate-5-semialdehyde dehydrogenase; Glutamate 5-kinase	IPR036393 (G3DSA:3.40.1160.GENE3D); IPR001048 (PFAM); IPR016162 (G3DSA:3.40.605.GENE3D); IPR015590 (PFAM); IPR016163 (G3DSA:3.40.309.GENE3D); IPR012134 (PIRSF); PTHR11063:SF16 (PANTHER); PTHR11063 (PANTHER); IPR036393 (SUPERFAMILY); IPR016161 (SUPERFAMILY)	F:GO:0004350; P:GO:0006561; F:GO:0016491; F:GO:0016620; F:GO:0050661; P:GO:0055114	F:glutamate-5-semialdehyde dehydrogenase activity; P:proline biosynthetic process; F:oxidoreductase activity; F:oxidoreductase activity, acting on the aldehyde or oxo group of donors, NAD or NADP as acceptor; F:NADP binding; P:oxidation-reduction process
contig_74011	delta-1-pyrroline-5-carboxylate synthase-like isoform X2	[INTERPRO, BLASTED, MAPPED, ANNOTATED]	617	1.83e-17	F:GO:0004349; F:GO:0004350; F:GO:0005524; C:GO:0005737; P:GO:0016310; P:GO:0055114; P:GO:0055129	F:glutamate 5-kinase activity; F:glutamate-5-semialdehyde dehydrogenase activity; F:ATP binding; C:cytoplasm; P:phosphorylation; P:oxidation-reduction process; P:L-proline biosynthetic process	0.805062	0.840843	0.787172	2.64776	0.67983	0.983965		0.498686	0.252373	0.24854	0.359145	0	0.853311									617	20	1.82848e-17	99	7	F:GO:0004349; F:GO:0004350; F:GO:0005524; C:GO:0005737; P:GO:0016310; P:GO:0055114; P:GO:0055129	F:glutamate 5-kinase activity; F:glutamate-5-semialdehyde dehydrogenase activity; F:ATP binding; C:cytoplasm; P:phosphorylation; P:oxidation-reduction process; P:L-proline biosynthetic process	EC:1.2.1.41; EC:2.7.2.11	Glutamate-5-semialdehyde dehydrogenase; Glutamate 5-kinase	no IPS match	no IPS match	no IPS match
contig_21552	delta-aminolevulinic acid dehydratase, chloroplastic	[INTERPRO, BLASTED, MAPPED, ANNOTATED]	1135	0	F:GO:0004655; P:GO:0006779; C:GO:0016021; F:GO:0046872	F:porphobilinogen synthase activity; P:porphyrin-containing compound biosynthetic process; C:integral component of membrane; F:metal ion binding	72.186	62.8422	62.2342	65.841	61.1645	61.3245		3.30575	0.330878	3.7431	5.19633	2.90014	1.67042	0.00336536	0.34781	2.41625e-26		0.0102415				1135	20	0	98.19	4	F:GO:0004655; P:GO:0006779; C:GO:0016021; F:GO:0046872	F:porphobilinogen synthase activity; P:porphyrin-containing compound biosynthetic process; C:integral component of membrane; F:metal ion binding	EC:4.2.1.24	Porphobilinogen synthase	IPR001731 (PRINTS); IPR013785 (G3DSA:3.20.20.GENE3D); IPR001731 (PFAM); IPR001731 (PIRSF); IPR001731 (PANTHER); cd04823 (CDD); SSF51569 (SUPERFAMILY)	F:GO:0003824; F:GO:0004655; P:GO:0033014; F:GO:0046872	F:catalytic activity; F:porphobilinogen synthase activity; P:tetrapyrrole biosynthetic process; F:metal ion binding
contig_7310	delta-aminolevulinic acid dehydratase, chloroplastic	[INTERPRO, BLASTED, MAPPED, ANNOTATED]	1105	0	F:GO:0004655; C:GO:0005829; P:GO:0006782; F:GO:0008270; C:GO:0009570; P:GO:0015995	F:porphobilinogen synthase activity; C:cytosol; P:protoporphyrinogen IX biosynthetic process; F:zinc ion binding; C:chloroplast stroma; P:chlorophyll biosynthetic process	78.3211	70.2519	69.5804	70.4032	66.0678	64.7637		5.97363	1.63143	1.22408	5.89954	4.00731	0.820961									1105	20	0	98.44	6	F:GO:0004655; C:GO:0005829; P:GO:0006782; F:GO:0008270; C:GO:0009570; P:GO:0015995	F:porphobilinogen synthase activity; C:cytosol; P:protoporphyrinogen IX biosynthetic process; F:zinc ion binding; C:chloroplast stroma; P:chlorophyll biosynthetic process	EC:4.2.1.24	Porphobilinogen synthase	IPR001731 (PRINTS); IPR001731 (PFAM); IPR013785 (G3DSA:3.20.20.GENE3D); IPR001731 (PANTHER); SSF51569 (SUPERFAMILY)	F:GO:0003824; F:GO:0004655; P:GO:0033014; F:GO:0046872	F:catalytic activity; F:porphobilinogen synthase activity; P:tetrapyrrole biosynthetic process; F:metal ion binding
contig_25289	DENN domain and WD repeat-containing protein SCD1 isoform X1	[INTERPRO, BLASTED, MAPPED, ANNOTATED]	1358	0	C:GO:0005886; P:GO:0009825; P:GO:0010235; C:GO:0030136; P:GO:0045824	C:plasma membrane; P:multidimensional cell growth; P:guard mother cell cytokinesis; C:clathrin-coated vesicle; P:negative regulation of innate immune response	3.49993	6.29666	7.59055	3.37536	6.54579	5.87474		0.533798	0.487805	0.727777	0.545852	0.255912	1.03645	8.00257e-08	0.66836	5.47619e-09		0.00107302		0.013792		1358	20	0	87.18	5	C:GO:0005886; P:GO:0009825; P:GO:0010235; C:GO:0030136; P:GO:0045824	C:plasma membrane; P:multidimensional cell growth; P:guard mother cell cytokinesis; C:clathrin-coated vesicle; P:negative regulation of innate immune response			PTHR45493 (PANTHER)	no GO terms	no GO terms
contig_53429	DENN domain and WD repeat-containing protein SCD1 isoform X1	[INTERPRO, BLASTED, MAPPED, ANNOTATED]	234	5.14e-46	C:GO:0005886; P:GO:0009825; P:GO:0010235; C:GO:0030136; P:GO:0045824	C:plasma membrane; P:multidimensional cell growth; P:guard mother cell cytokinesis; C:clathrin-coated vesicle; P:negative regulation of innate immune response	4.98467	4.91591	5.12217	5.12217	4.60652	2.95642		0.446901	0.268493	0.79291	0.753947	0.0842061	0.338574									234	20	5.13851e-46	97.57	5	C:GO:0005886; P:GO:0009825; P:GO:0010235; C:GO:0030136; P:GO:0045824	C:plasma membrane; P:multidimensional cell growth; P:guard mother cell cytokinesis; C:clathrin-coated vesicle; P:negative regulation of innate immune response			G3DSA:3.40.50.11500 (GENE3D); IPR001194 (PFAM); PTHR45493 (PANTHER); IPR037516 (PROSITE_PROFILES)	no GO terms	no GO terms
contig_20311	dentin sialophosphoprotein	[INTERPRO, BLASTED, MAPPED, ANNOTATED]	306	4.2e-47	C:GO:0005774	C:vacuolar membrane	10.5325	9.49764	8.07884	18.2275	8.11222	8.09553		2.52593	0.291032	0.267069	3.50146	0.51108	0.769998	0.000154872	0.567023	5.46998e-13	0.00397519		0.0019128			306	20	4.19742e-47	91.07	1	C:GO:0005774	C:vacuolar membrane			mobidb-lite (MOBIDB_LITE); PTHR36335 (PANTHER)	no GO terms	no GO terms
contig_20314	dentin sialophosphoprotein	[INTERPRO, BLASTED, MAPPED, ANNOTATED]	503	1.33e-52	C:GO:0005774	C:vacuolar membrane	12.0131	13.9831	12.1248	10.764	11.9115	11.8811		0.480181	0.87041	1.34146	0.525992	0.397983	1.01968									503	20	1.32723e-52	93.55	1	C:GO:0005774	C:vacuolar membrane			IPR036869 (G3DSA:1.10.287.GENE3D); IPR001623 (PFAM); PTHR36335 (PANTHER); IPR001623 (PROSITE_PROFILES); IPR001623 (CDD); IPR036869 (SUPERFAMILY)	no GO terms	no GO terms
contig_2148	dentin sialophosphoprotein	[INTERPRO, BLASTED, MAPPED, ANNOTATED]	1119	0	F:GO:0005516	F:calmodulin binding	43.4268	62.0731	69.6075	33.7295	54.1376	38.9147		1.20885	6.68627	8.37938	1.5002	0.0131574	2.06083	1.73282e-05	0.595799	3.54611e-18		0.000782678			0.0010892	1119	20	0	79.2	1	F:GO:0005516	F:calmodulin binding			IPR012417 (PFAM); mobidb-lite (MOBIDB_LITE); mobidb-lite (MOBIDB_LITE); mobidb-lite (MOBIDB_LITE); mobidb-lite (MOBIDB_LITE); PTHR33923:SF2 (PANTHER); PTHR33923 (PANTHER)	F:GO:0005516	F:calmodulin binding
contig_28520	dentin sialophosphoprotein	[INTERPRO, BLASTED, MAPPED, ANNOTATED]	455	8.09e-95	F:GO:0016740	F:transferase activity	22.2775	30.6049	34.7373	24.2936	30.5172	21.5261		1.65907	4.15089	1.46566	1.20574	0.904872	2.26279	0.000686231	0.498525	2.05538e-17		0.00694831			0.00297687	455	20	8.09313e-95	76.95	1	F:GO:0016740	F:transferase activity			mobidb-lite (MOBIDB_LITE); mobidb-lite (MOBIDB_LITE); mobidb-lite (MOBIDB_LITE)	no GO terms	no GO terms
contig_38883	dentin sialophosphoprotein	[INTERPRO, BLASTED, MAPPED, ANNOTATED]	365	8.08e-63	C:GO:0005774	C:vacuolar membrane	30.7473	27.0677	25.3086	41.9298	23.6573	23.5316		6.46365	1.13394	1.75565	5.88304	1.49487	1.19076	0.00218573	0.481837	1.1571e-16	0.024474		0.00451843			365	20	8.08318e-63	93.8	1	C:GO:0005774	C:vacuolar membrane			IPR001623 (PFAM); IPR036869 (G3DSA:1.10.287.GENE3D); PTHR36335 (PANTHER); IPR001623 (PROSITE_PROFILES); IPR001623 (CDD); IPR036869 (SUPERFAMILY)	no GO terms	no GO terms
contig_39363	dentin sialophosphoprotein	[INTERPRO, BLASTED, MAPPED, ANNOTATED]	892	8.72e-140	C:GO:0005774	C:vacuolar membrane	7.84504	10.4847	12.1853	10.0115	10.078	10.5586		0.24512	0.73929	0.392091	0.481973	0.289785	1.47623	0.000422839	0.556864	1.7367e-13	0.0349239	0.000812942	0.0128092			892	20	8.71603e-140	74.09	1	C:GO:0005774	C:vacuolar membrane			mobidb-lite (MOBIDB_LITE); mobidb-lite (MOBIDB_LITE); mobidb-lite (MOBIDB_LITE); mobidb-lite (MOBIDB_LITE); mobidb-lite (MOBIDB_LITE); PTHR36335 (PANTHER)	no GO terms	no GO terms
contig_39364	dentin sialophosphoprotein	[INTERPRO, BLASTED, MAPPED, ANNOTATED]	413	1.35e-62	C:GO:0005774	C:vacuolar membrane	2.21982	2.651	2.20385	4.42366	2.76279	3.35368		0.759704	0.376565	0.12057	0.951114	0.567213	0.862375									413	20	1.34697e-62	75.07	1	C:GO:0005774	C:vacuolar membrane			PTHR36335 (PANTHER)	no GO terms	no GO terms
contig_39365	dentin sialophosphoprotein	[INTERPRO, BLASTED, MAPPED, ANNOTATED]	388	8.88e-63	C:GO:0005774	C:vacuolar membrane	2.75384	2.78784	3.19582	5.47369	2.73684	2.29487		0.560968	0.420876	0.500823	0.191569	0.249834	0.588127	2.35031e-05	0.561714	3.66883e-07	0.00171876		0.000693362			388	20	8.88069e-63	75.44	1	C:GO:0005774	C:vacuolar membrane			PTHR36335 (PANTHER)	no GO terms	no GO terms
contig_44828	dentin sialophosphoprotein	[INTERPRO, BLASTED, MAPPED, ANNOTATED]	377	9.93e-61	F:GO:0004683; F:GO:0005516; P:GO:0006468	F:calmodulin-dependent protein kinase activity; F:calmodulin binding; P:protein phosphorylation	17.8329	27.2783	37.2526	20.572	30.4519	19.4575		1.59031	4.77892	2.0839	1.34271	0.115682	3.84054	4.24643e-06	0.647341	3.80628e-14		0.000546293	0.0397718		0.00544987	377	20	9.92663e-61	85.51	3	F:GO:0004683; F:GO:0005516; P:GO:0006468	F:calmodulin-dependent protein kinase activity; F:calmodulin binding; P:protein phosphorylation	EC:2.7.11; EC:2.7.11.17	Transferring phosphorus-containing groups; Calcium/calmodulin-dependent protein kinase	mobidb-lite (MOBIDB_LITE); PTHR33923:SF2 (PANTHER); PTHR33923 (PANTHER)	no GO terms	no GO terms
contig_5694	dentin sialophosphoprotein	[INTERPRO, BLASTED, MAPPED, ANNOTATED]	572	8.97e-128	F:GO:0004683; F:GO:0005516; P:GO:0006468	F:calmodulin-dependent protein kinase activity; F:calmodulin binding; P:protein phosphorylation	11.1575	13.7634	16.4133	11.2162	15.5985	10.5556		0.822033	2.16986	0.846543	0.804944	0.413549	1.83811									572	20	8.9734e-128	83.43	3	F:GO:0004683; F:GO:0005516; P:GO:0006468	F:calmodulin-dependent protein kinase activity; F:calmodulin binding; P:protein phosphorylation	EC:2.7.11; EC:2.7.11.17	Transferring phosphorus-containing groups; Calcium/calmodulin-dependent protein kinase	mobidb-lite (MOBIDB_LITE); mobidb-lite (MOBIDB_LITE); mobidb-lite (MOBIDB_LITE); PTHR33923 (PANTHER); PTHR33923:SF2 (PANTHER)	no GO terms	no GO terms
contig_61615	dentin sialophosphoprotein	[INTERPRO, BLASTED, MAPPED, ANNOTATED]	237	1.11e-30	F:GO:0005516	F:calmodulin binding	7.99786	17.6412	22.1568	9.14588	17.182	11.9011		0.702494	4.65966	2.84236	1.86217	0.0937353	2.53288	0.00105348	0.478392	7.84605e-09		0.00221302			0.0283776	237	20	1.11359e-30	88.21	1	F:GO:0005516	F:calmodulin binding			mobidb-lite (MOBIDB_LITE); mobidb-lite (MOBIDB_LITE); mobidb-lite (MOBIDB_LITE); PTHR33923 (PANTHER); PTHR33923:SF2 (PANTHER)	no GO terms	no GO terms
contig_76143	dentin sialophosphoprotein	[INTERPRO, BLASTED, MAPPED, ANNOTATED]	526	5.11e-111	F:GO:0004683; F:GO:0005516; P:GO:0006468	F:calmodulin-dependent protein kinase activity; F:calmodulin binding; P:protein phosphorylation	19.736	38.4299	48.743	18.607	38.6035	25.3811		1.89826	6.32864	5.86415	1.80443	0.797742	5.04218	4.96345e-07	0.676774	4.66339e-11		0.00162637		0.03104	0.00836075	526	20	5.11477e-111	79.32	3	F:GO:0004683; F:GO:0005516; P:GO:0006468	F:calmodulin-dependent protein kinase activity; F:calmodulin binding; P:protein phosphorylation	EC:2.7.11; EC:2.7.11.17	Transferring phosphorus-containing groups; Calcium/calmodulin-dependent protein kinase	mobidb-lite (MOBIDB_LITE); mobidb-lite (MOBIDB_LITE); PTHR33923 (PANTHER); PTHR33923:SF2 (PANTHER)	no GO terms	no GO terms
contig_94535	dentin sialophosphoprotein	[INTERPRO, BLASTED, MAPPED, ANNOTATED]	327	8.85e-43	F:GO:0003676	F:nucleic acid binding	2.67494	3.81427	4.06195	2.97216	3.7152	3.36845		0.227002	0.517171	0.666439	0.600592	0.424683	0.880571									327	12	8.85351e-43	80.6	1	F:GO:0003676	F:nucleic acid binding			mobidb-lite (MOBIDB_LITE); mobidb-lite (MOBIDB_LITE); mobidb-lite (MOBIDB_LITE)	no GO terms	no GO terms
contig_9891	dentin sialophosphoprotein isoform X1	[INTERPRO, BLASTED, MAPPED, ANNOTATED]	4244	0	P:GO:0006508; F:GO:0036459; P:GO:0044267; F:GO:0046872	P:proteolysis; F:thiol-dependent ubiquitinyl hydrolase activity; P:cellular protein metabolic process; F:metal ion binding	12.4628	18.1994	20.2141	11.2828	14.9147	15.8102		1.72091	1.1642	1.12217	1.17733	0.283136	0.985311	1.95984e-06	0.628932	1.65599e-17		0.00011882	0.018591			4244	20	0	83.88	4	P:GO:0006508; F:GO:0036459; P:GO:0044267; F:GO:0046872	P:proteolysis; F:thiol-dependent ubiquitinyl hydrolase activity; P:cellular protein metabolic process; F:metal ion binding	EC:3.4.19.12	Ubiquitinyl hydrolase 1	IPR013083 (G3DSA:3.30.40.GENE3D); mobidb-lite (MOBIDB_LITE); mobidb-lite (MOBIDB_LITE); mobidb-lite (MOBIDB_LITE); mobidb-lite (MOBIDB_LITE); mobidb-lite (MOBIDB_LITE); mobidb-lite (MOBIDB_LITE); mobidb-lite (MOBIDB_LITE); mobidb-lite (MOBIDB_LITE); mobidb-lite (MOBIDB_LITE); mobidb-lite (MOBIDB_LITE); mobidb-lite (MOBIDB_LITE); mobidb-lite (MOBIDB_LITE); mobidb-lite (MOBIDB_LITE); mobidb-lite (MOBIDB_LITE); mobidb-lite (MOBIDB_LITE); mobidb-lite (MOBIDB_LITE); mobidb-lite (MOBIDB_LITE); mobidb-lite (MOBIDB_LITE); mobidb-lite (MOBIDB_LITE); mobidb-lite (MOBIDB_LITE); PTHR14571 (PANTHER); PTHR14571:SF9 (PANTHER); IPR011011 (SUPERFAMILY)	no GO terms	no GO terms
contig_68629	dentin sialophosphoprotein-like	[INTERPRO, BLASTED, MAPPED, ANNOTATED]	1225	3.52e-151	C:GO:0016020	C:membrane	23.4238	22.8135	23.8692	18.7308	20.1907	13.345		3.28686	1.96815	3.05667	2.13483	0.323247	0.156709	6.37219e-05	0.497766	9.6677e-19					0.0010961	1225	20	3.52452e-151	71.15	1	C:GO:0016020	C:membrane			mobidb-lite (MOBIDB_LITE); mobidb-lite (MOBIDB_LITE); mobidb-lite (MOBIDB_LITE); mobidb-lite (MOBIDB_LITE); mobidb-lite (MOBIDB_LITE); mobidb-lite (MOBIDB_LITE); PTHR33700 (PANTHER); PTHR33700:SF10 (PANTHER)	no GO terms	no GO terms
contig_18811	Deoxycytidine kinase	[INTERPRO, BLASTED, MAPPED, ANNOTATED]	650	4.94e-15	C:GO:0005737; P:GO:0009157; P:GO:0016310; F:GO:0019136	C:cytoplasm; P:deoxyribonucleoside monophosphate biosynthetic process; P:phosphorylation; F:deoxynucleoside kinase activity	9.15244	7.72719	7.3728	7.45755	5.91673	6.13245		0.336784	0.369394	0.414949	0.908983	0.367986	0.72725	2.56461e-05	0.594352	1.90806e-16	0.00344513	0.0091994				650	20	4.935e-15	91.11	4	C:GO:0005737; P:GO:0009157; P:GO:0016310; F:GO:0019136	C:cytoplasm; P:deoxyribonucleoside monophosphate biosynthetic process; P:phosphorylation; F:deoxynucleoside kinase activity	EC:2.7.1.145	Deoxynucleoside kinase	no IPS match	no IPS match	no IPS match
contig_59392	deoxycytidylate deaminase	[INTERPRO, BLASTED, MAPPED, ANNOTATED]	1347	4.91e-164	F:GO:0004132; F:GO:0008270; C:GO:0016021	F:dCMP deaminase activity; F:zinc ion binding; C:integral component of membrane	5.96156	10.4181	10.3008	4.20241	9.00424	10.5158		1.28549	0.559374	0.954163	0.809769	0.0638373	1.07492	5.60633e-08	0.696379	2.81834e-08		0.00123185		0.0168354		1347	20	4.9099e-164	92.72	3	F:GO:0004132; F:GO:0008270; C:GO:0016021	F:dCMP deaminase activity; F:zinc ion binding; C:integral component of membrane	EC:3.5.4.12	dCMP deaminase	IPR002125 (PFAM); G3DSA:3.40.140.10 (GENE3D); IPR015517 (PANTHER); IPR002125 (PROSITE_PROFILES); IPR035105 (CDD); IPR016193 (SUPERFAMILY)	F:GO:0003824	F:catalytic activity
contig_59420	Deoxycytidylate deaminase	[INTERPRO, BLASTED, MAPPED, ANNOTATED]	489	1.09e-15	F:GO:0004132; P:GO:0006220; F:GO:0008270	F:dCMP deaminase activity; P:pyrimidine nucleotide metabolic process; F:zinc ion binding	0.287263	0.430894	0.592479	0.197493	0.50271	0.646341		0.117732	0.186583	0.112122	0.0782593	0.0659669	0.112122									489	20	1.089e-15	94.87	3	F:GO:0004132; P:GO:0006220; F:GO:0008270	F:dCMP deaminase activity; P:pyrimidine nucleotide metabolic process; F:zinc ion binding	EC:3.5.4.12	dCMP deaminase	IPR002125 (PFAM); G3DSA:3.40.140.10 (GENE3D); IPR015517 (PANTHER); IPR016193 (SUPERFAMILY)	F:GO:0003824	F:catalytic activity
contig_16546	deoxyhypusine hydroxylase	[INTERPRO, BLASTED, MAPPED, ANNOTATED]	257	1.12e-31	C:GO:0005829; P:GO:0008612; F:GO:0019135; F:GO:0046872; P:GO:0055114	C:cytosol; P:peptidyl-lysine modification to peptidyl-hypusine; F:deoxyhypusine monooxygenase activity; F:metal ion binding; P:oxidation-reduction process	12.2211	9.81847	8.77798	12.6562	9.96982	8.47529		0.754591	0.700479	1.18612	0.227017	0.556075	0.390922	2.35686e-09	0.699532	1.42014e-20		2.10563e-05				257	20	1.12481e-31	92.53	5	C:GO:0005829; P:GO:0008612; F:GO:0019135; F:GO:0046872; P:GO:0055114	C:cytosol; P:peptidyl-lysine modification to peptidyl-hypusine; F:deoxyhypusine monooxygenase activity; F:metal ion binding; P:oxidation-reduction process	EC:1.14.99.29	Deoxyhypusine monooxygenase	IPR011989 (G3DSA:1.25.10.GENE3D); PTHR12697:SF5 (PANTHER); PTHR12697 (PANTHER); IPR016024 (SUPERFAMILY)	no GO terms	no GO terms
contig_48216	Deoxyhypusine hydroxylase	[INTERPRO, BLASTED, MAPPED, ANNOTATED]	206	2.16e-26	C:GO:0005829; P:GO:0008612; F:GO:0016829; F:GO:0019135; F:GO:0046872; P:GO:0055114	C:cytosol; P:peptidyl-lysine modification to peptidyl-hypusine; F:lyase activity; F:deoxyhypusine monooxygenase activity; F:metal ion binding; P:oxidation-reduction process	3.48278	2.46697	2.43069	3.59162	1.74139	2.10418		0.41205	0.145116	0.418389	0.498753	0	0.296956									206	20	2.1612e-26	94.41	6	C:GO:0005829; P:GO:0008612; F:GO:0016829; F:GO:0019135; F:GO:0046872; P:GO:0055114	C:cytosol; P:peptidyl-lysine modification to peptidyl-hypusine; F:lyase activity; F:deoxyhypusine monooxygenase activity; F:metal ion binding; P:oxidation-reduction process	EC:1.14.99.29	Deoxyhypusine monooxygenase	G3DSA:1.25.10.110 (GENE3D); PF13646 (PFAM); PTHR12697 (PANTHER); PTHR12697:SF5 (PANTHER); IPR016024 (SUPERFAMILY)	no GO terms	no GO terms
contig_20698	deoxyhypusine hydroxylase-B	[INTERPRO, BLASTED, MAPPED, ANNOTATED]	505	3.59e-104	C:GO:0005829; P:GO:0008612; F:GO:0016829; F:GO:0019135; F:GO:0046872; P:GO:0055114	C:cytosol; P:peptidyl-lysine modification to peptidyl-hypusine; F:lyase activity; F:deoxyhypusine monooxygenase activity; F:metal ion binding; P:oxidation-reduction process	11.0637	9.11132	10.3214	13.0162	9.42655	9.43672		1.23622	0.352407	0.100152	0.989208	0.473263	0.440443	0.000151728	0.537992	2.61238e-18		0.00351331		0.0170032		505	20	3.5924e-104	89.49	6	C:GO:0005829; P:GO:0008612; F:GO:0016829; F:GO:0019135; F:GO:0046872; P:GO:0055114	C:cytosol; P:peptidyl-lysine modification to peptidyl-hypusine; F:lyase activity; F:deoxyhypusine monooxygenase activity; F:metal ion binding; P:oxidation-reduction process	EC:1.14.99.29	Deoxyhypusine monooxygenase	PF13646 (PFAM); IPR011989 (G3DSA:1.25.10.GENE3D); PTHR12697:SF5 (PANTHER); PTHR12697 (PANTHER); IPR016024 (SUPERFAMILY)	no GO terms	no GO terms
contig_18875	deoxyhypusine synthase isoform X1	[INTERPRO, BLASTED, MAPPED, ANNOTATED]	1673	0	P:GO:0008612; F:GO:0034038	P:peptidyl-lysine modification to peptidyl-hypusine; F:deoxyhypusine synthase activity	7.25544	5.78159	4.79003	6.98284	5.39215	3.68164		0.71317	0.649412	0.540512	0.431403	0.161431	0.429193	7.05937e-07	0.606134	1.40563e-15		0.000149921				1673	20	0	95.83	2	P:GO:0008612; F:GO:0034038	P:peptidyl-lysine modification to peptidyl-hypusine; F:deoxyhypusine synthase activity	EC:2.5.1.46	Deoxyhypusine synthase	IPR036982 (G3DSA:3.40.910.GENE3D); IPR002773 (TIGRFAM); IPR002773 (PFAM); PTHR11703:SF0 (PANTHER); IPR002773 (PANTHER); IPR029035 (SUPERFAMILY)	P:GO:0008612	P:peptidyl-lysine modification to peptidyl-hypusine
contig_22102	deoxyhypusine synthase-like	[INTERPRO, BLASTED, MAPPED, ANNOTATED]	1861	0	P:GO:0008612; F:GO:0034038	P:peptidyl-lysine modification to peptidyl-hypusine; F:deoxyhypusine synthase activity	4.06739	3.6716	3.42178	3.84002	3.69686	3.11019		0.339082	0.312943	0.204336	0.357012	0.0790717	0.115088									1861	20	0	94.55	2	P:GO:0008612; F:GO:0034038	P:peptidyl-lysine modification to peptidyl-hypusine; F:deoxyhypusine synthase activity	EC:2.5.1.46	Deoxyhypusine synthase	IPR002773 (PFAM); IPR002773 (TIGRFAM); IPR036982 (G3DSA:3.40.910.GENE3D); IPR002773 (PANTHER); PTHR11703:SF0 (PANTHER); IPR029035 (SUPERFAMILY)	P:GO:0008612	P:peptidyl-lysine modification to peptidyl-hypusine
contig_36078	Deoxynucleoside kinase	[INTERPRO, BLASTED, MAPPED, ANNOTATED]	949	0	C:GO:0005737; P:GO:0009157; P:GO:0016310; F:GO:0019136	C:cytoplasm; P:deoxyribonucleoside monophosphate biosynthetic process; P:phosphorylation; F:deoxynucleoside kinase activity	36.0759	30.3556	33.631	31.1662	23.858	23.1338		3.23813	0.173758	1.40227	4.03715	1.24496	1.32417	0.0001269	0.558012	2.2406e-18	0.00263887	0.0343134				949	20	0	93.56	4	C:GO:0005737; P:GO:0009157; P:GO:0016310; F:GO:0019136	C:cytoplasm; P:deoxyribonucleoside monophosphate biosynthetic process; P:phosphorylation; F:deoxynucleoside kinase activity	EC:2.7.1.145	Deoxynucleoside kinase	IPR031314 (PFAM); PTHR10513:SF34 (PANTHER); PTHR10513 (PANTHER); cd01673 (CDD); IPR027417 (SUPERFAMILY)	no GO terms	no GO terms
contig_13824	Deoxynucleoside kinase domain containing protein	[INTERPRO, BLASTED, MAPPED, ANNOTATED]	1087	0	C:GO:0005737; P:GO:0009157; P:GO:0016310; F:GO:0019136	C:cytoplasm; P:deoxyribonucleoside monophosphate biosynthetic process; P:phosphorylation; F:deoxynucleoside kinase activity	9.94782	9.21078	10.5297	10.9348	8.4091	8.30134		0.987842	0.517236	0.631536	0.797377	0.480373	0.982231									1087	20	0	93.47	4	C:GO:0005737; P:GO:0009157; P:GO:0016310; F:GO:0019136	C:cytoplasm; P:deoxyribonucleoside monophosphate biosynthetic process; P:phosphorylation; F:deoxynucleoside kinase activity	EC:2.7.1.145	Deoxynucleoside kinase	IPR031314 (PFAM); G3DSA:3.40.50.300 (GENE3D); mobidb-lite (MOBIDB_LITE); PTHR10513 (PANTHER); PTHR10513:SF34 (PANTHER); cd01673 (CDD); IPR027417 (SUPERFAMILY)	no GO terms	no GO terms
contig_37380	deoxynucleoside triphosphate triphosphohydrolase SAMHD1 homolog	[INTERPRO, BLASTED, MAPPED, ANNOTATED]	1644	0	F:GO:0016787	F:hydrolase activity	15.2213	13.284	12.7293	13.8347	12.077	8.2141		1.42374	1.2099	1.31686	1.78068	0.52621	0.627344	1.00074e-06	0.597511	6.66565e-20					0.00017965	1644	20	0	95.02	1	F:GO:0016787	F:hydrolase activity			IPR006674 (PFAM); G3DSA:3.30.70.2760 (GENE3D); G3DSA:1.10.3210.10 (GENE3D); PTHR11373:SF4 (PANTHER); PTHR11373 (PANTHER); IPR003607 (CDD); SSF109604 (SUPERFAMILY)	no GO terms	no GO terms
contig_39949	deoxynucleoside triphosphate triphosphohydrolase SAMHD1 homolog	[INTERPRO, BLASTED, MAPPED, ANNOTATED]	224	8.32e-25	F:GO:0016787	F:hydrolase activity	9.52577	8.51681	9.22902	8.39811	7.98266	5.57896		0.286178	0.638536	1.24353	0.748971	0.218068	0.919934	8.56297e-05	0.486718	1.53245e-17					0.00140218	224	20	8.31575e-25	84.92	1	F:GO:0016787	F:hydrolase activity			no IPS match	no IPS match	no IPS match
contig_87083	deoxynucleoside triphosphate triphosphohydrolase SAMHD1 homolog isoform X2	[INTERPRO, BLASTED, MAPPED, ANNOTATED]	1091	0	F:GO:0016787	F:hydrolase activity	0.969256	1.19882	1.07128	1.1223	0.790709	1.42838		0.0775757	0.32188	0.27678	0.0919658	0.281153	0.178547									1091	20	0	86.22	1	F:GO:0016787	F:hydrolase activity			G3DSA:1.10.3210.10 (GENE3D); G3DSA:3.30.70.2760 (GENE3D); PTHR11373:SF4 (PANTHER); PTHR11373 (PANTHER); SSF109604 (SUPERFAMILY)	no GO terms	no GO terms
contig_1947	deoxyribodipyrimidine photo-lyase	[INTERPRO, BLASTED, MAPPED, ANNOTATED]	1839	0	P:GO:0000719; F:GO:0003904; P:GO:0009650; F:GO:0071949	P:photoreactive repair; F:deoxyribodipyrimidine photo-lyase activity; P:UV protection; F:FAD binding	2.81758	1.17309	1.41422	2.69593	2.39179	2.44827		1.05911	0.229616	0.492853	0.927615	0.52148	0.762871									1839	20	0	91.67	4	P:GO:0000719; F:GO:0003904; P:GO:0009650; F:GO:0071949	P:photoreactive repair; F:deoxyribodipyrimidine photo-lyase activity; P:UV protection; F:FAD binding	EC:4.1.99.3; EC:4.1.99	Deoxyribodipyrimidine photo-lyase; Carbon-carbon lyases	IPR014729 (G3DSA:3.40.50.GENE3D); G3DSA:1.10.579.10 (GENE3D); G3DSA:1.25.40.80 (GENE3D); IPR008148 (TIGRFAM); IPR006050 (PFAM); PTHR10211:SF0 (PANTHER); PTHR10211 (PANTHER); IPR006050 (PROSITE_PROFILES); IPR036134 (SUPERFAMILY); IPR036155 (SUPERFAMILY)	F:GO:0003904; P:GO:0006281	F:deoxyribodipyrimidine photo-lyase activity; P:DNA repair
contig_6144	deoxyuridine 5'-triphosphate nucleotidohydrolase	[INTERPRO, BLASTED, MAPPED, ANNOTATED]	584	8.34e-33	F:GO:0004170; P:GO:0046080	F:dUTP diphosphatase activity; P:dUTP metabolic process	3.99197	2.95782	2.4082	3.18923	2.68301	2.62515		0.821377	0.404788	0.39372	0.612105	0.0354286	0.549428									584	20	8.3398e-33	96.56	2	F:GO:0004170; P:GO:0046080	F:dUTP diphosphatase activity; P:dUTP metabolic process	EC:3.6.1.23; EC:3.6.1.19	dUTP diphosphatase; Acting on acid anhydrides	IPR036157 (G3DSA:2.70.40.GENE3D); IPR029054 (PFAM); PTHR11241:SF0 (PANTHER); IPR008181 (PANTHER); IPR036157 (SUPERFAMILY)	F:GO:0004170; P:GO:0046080	F:dUTP diphosphatase activity; P:dUTP metabolic process
contig_28211	DEP domain-containing mTOR-interacting protein	[INTERPRO, BLASTED, MAPPED, ANNOTATED]	474	4.62e-105	F:GO:0003677; F:GO:0009055; F:GO:0015035; P:GO:0022900; P:GO:0035556; P:GO:0045454	F:DNA binding; F:electron transfer activity; F:protein disulfide oxidoreductase activity; P:electron transport chain; P:intracellular signal transduction; P:cell redox homeostasis	1.17317	0.742212	0.466875	5.25534	0.945721	1.48442		0.957917	0.0521811	0.126124	1.40787	0.117293	0.270612	0.000151406	0.467381		0.00146542		0.0173094			474	20	4.62203e-105	84.64	6	F:GO:0003677; F:GO:0009055; F:GO:0015035; P:GO:0022900; P:GO:0035556; P:GO:0045454	F:DNA binding; F:electron transfer activity; F:protein disulfide oxidoreductase activity; P:electron transport chain; P:intracellular signal transduction; P:cell redox homeostasis			G3DSA:3.40.30.10 (GENE3D); IPR002109 (PFAM); PTHR23054 (PANTHER); PTHR23054:SF27 (PANTHER); IPR002109 (PROSITE_PROFILES); IPR036249 (SUPERFAMILY)	F:GO:0009055; F:GO:0015035; P:GO:0045454	F:electron transfer activity; F:protein disulfide oxidoreductase activity; P:cell redox homeostasis
contig_33458	DEP domain-containing mTOR-interacting protein	[INTERPRO, BLASTED, MAPPED, ANNOTATED]	1176	5.88e-179	F:GO:0003677; F:GO:0009055; F:GO:0015035; P:GO:0022900; P:GO:0035556; P:GO:0045454	F:DNA binding; F:electron transfer activity; F:protein disulfide oxidoreductase activity; P:electron transport chain; P:intracellular signal transduction; P:cell redox homeostasis	6.59116	3.99919	4.21131	11.8061	3.40422	7.40341		3.18664	0.726683	1.01343	2.19907	0.158408	0.411325	0.00557545	0.544431	1.48169e-06	0.0100858		0.0143103		0.0248765	1176	20	5.87996e-179	94.29	6	F:GO:0003677; F:GO:0009055; F:GO:0015035; P:GO:0022900; P:GO:0035556; P:GO:0045454	F:DNA binding; F:electron transfer activity; F:protein disulfide oxidoreductase activity; P:electron transport chain; P:intracellular signal transduction; P:cell redox homeostasis			IPR006869 (PFAM); PTHR23054 (PANTHER); PTHR23054:SF14 (PANTHER)	no GO terms	no GO terms
contig_56136	DEP domain-containing mTOR-interacting protein	[INTERPRO, BLASTED, MAPPED, ANNOTATED]	484	9.66e-16	F:GO:0009055; F:GO:0015035; P:GO:0022900; P:GO:0035556; P:GO:0045454	F:electron transfer activity; F:protein disulfide oxidoreductase activity; P:electron transport chain; P:intracellular signal transduction; P:cell redox homeostasis	2.00413	1.38216	0.777464	5.01033	1.48582	1.33033		1.18848	0.425659	0.103662	1.61436	0.126959	0.034554	4.03255e-05	0.37415		0.0438307	0.00234922				484	20	9.6589e-16	95.6	5	F:GO:0009055; F:GO:0015035; P:GO:0022900; P:GO:0035556; P:GO:0045454	F:electron transfer activity; F:protein disulfide oxidoreductase activity; P:electron transport chain; P:intracellular signal transduction; P:cell redox homeostasis			no IPS match	no IPS match	no IPS match
contig_6215	DEP domain-containing mTOR-interacting protein	[INTERPRO, BLASTED, MAPPED, ANNOTATED]	493	4.81e-15	F:GO:0009055; F:GO:0015035; P:GO:0022900; P:GO:0035556; P:GO:0045454	F:electron transfer activity; F:protein disulfide oxidoreductase activity; P:electron transport chain; P:intracellular signal transduction; P:cell redox homeostasis	2.01527	0.737502	0.64317	3.43024	1.11483	0.866136		1.33369	0.111483	0.171297	0.824641	0.0105029	0.175957	5.37051e-05	0.416015	1.52235e-05		0.00160985				493	20	4.8144e-15	93.6	5	F:GO:0009055; F:GO:0015035; P:GO:0022900; P:GO:0035556; P:GO:0045454	F:electron transfer activity; F:protein disulfide oxidoreductase activity; P:electron transport chain; P:intracellular signal transduction; P:cell redox homeostasis			no IPS match	no IPS match	no IPS match
contig_6216	DEP domain-containing mTOR-interacting protein	[INTERPRO, BLASTED, MAPPED, ANNOTATED]	1192	0	F:GO:0003677; F:GO:0009055; F:GO:0015035; P:GO:0022900; P:GO:0035556; P:GO:0045454	F:DNA binding; F:electron transfer activity; F:protein disulfide oxidoreductase activity; P:electron transport chain; P:intracellular signal transduction; P:cell redox homeostasis	4.18169	2.14227	1.79469	10.8993	3.0006	2.88001		2.17659	0.353562	0.184024	2.37846	0.0868788	0.851995	1.07024e-06	0.650238	1.58937e-06	0.0155063	0.00101658				1192	20	0	94.25	6	F:GO:0003677; F:GO:0009055; F:GO:0015035; P:GO:0022900; P:GO:0035556; P:GO:0045454	F:DNA binding; F:electron transfer activity; F:protein disulfide oxidoreductase activity; P:electron transport chain; P:intracellular signal transduction; P:cell redox homeostasis			G3DSA:3.40.30.10 (GENE3D); IPR036388 (G3DSA:1.10.10.GENE3D); IPR006869 (PFAM); IPR000591 (PFAM); PTHR23054:SF14 (PANTHER); PTHR23054 (PANTHER); IPR000591 (PROSITE_PROFILES); IPR002109 (PROSITE_PROFILES); cd04371 (CDD); IPR036249 (SUPERFAMILY); IPR036390 (SUPERFAMILY)	F:GO:0009055; F:GO:0015035; P:GO:0035556; P:GO:0045454	F:electron transfer activity; F:protein disulfide oxidoreductase activity; P:intracellular signal transduction; P:cell redox homeostasis
contig_18443	dephospho-CoA kinase	[INTERPRO, BLASTED, MAPPED, ANNOTATED]	708	9.93e-146	F:GO:0004140; F:GO:0005524; P:GO:0015937; P:GO:0016310	F:dephospho-CoA kinase activity; F:ATP binding; P:coenzyme A biosynthetic process; P:phosphorylation	9.55662	10.2181	8.67696	8.88104	9.78182	6.81912		0.694911	0.253635	0.503743	0.349959	0.465419	0.551069	1.35327e-06	0.637819	5.30687e-21			0.0481473		0.00488552	708	20	9.92641e-146	93.56	4	F:GO:0004140; F:GO:0005524; P:GO:0015937; P:GO:0016310	F:dephospho-CoA kinase activity; F:ATP binding; P:coenzyme A biosynthetic process; P:phosphorylation	EC:2.7.1.24	Dephospho-CoA kinase	G3DSA:3.40.50.300 (GENE3D); IPR001977 (TIGRFAM); IPR001977 (PFAM); PTHR10695 (PANTHER); PTHR10695:SF35 (PANTHER); IPR001977 (PROSITE_PROFILES); IPR001977 (CDD); IPR027417 (SUPERFAMILY)	F:GO:0004140; F:GO:0005524; P:GO:0015937	F:dephospho-CoA kinase activity; F:ATP binding; P:coenzyme A biosynthetic process
contig_35688	dephospho-CoA kinase	[INTERPRO, BLASTED, MAPPED, ANNOTATED]	385	2.52e-74	F:GO:0004140; F:GO:0005524; P:GO:0015937; P:GO:0016310	F:dephospho-CoA kinase activity; F:ATP binding; P:coenzyme A biosynthetic process; P:phosphorylation	10.3239	8.1256	7.39283	8.10932	6.87175	4.47804		1.4829	0.627084	0.974717	1.26668	0.777795	0.585084	1.21019e-05	0.608121	1.46522e-13	0.0106252	0.00181346				385	20	2.52289e-74	96.53	4	F:GO:0004140; F:GO:0005524; P:GO:0015937; P:GO:0016310	F:dephospho-CoA kinase activity; F:ATP binding; P:coenzyme A biosynthetic process; P:phosphorylation	EC:2.7.1.24	Dephospho-CoA kinase	G3DSA:3.40.50.300 (GENE3D); IPR001977 (PFAM); IPR001977 (TIGRFAM); PTHR10695 (PANTHER); PTHR10695:SF35 (PANTHER); IPR001977 (PROSITE_PROFILES); IPR001977 (CDD); IPR027417 (SUPERFAMILY)	F:GO:0004140; F:GO:0005524; P:GO:0015937	F:dephospho-CoA kinase activity; F:ATP binding; P:coenzyme A biosynthetic process
contig_18444	dephospho-CoA kinase-like	[INTERPRO, BLASTED, MAPPED, ANNOTATED]	385	6.89e-62	F:GO:0004140; F:GO:0005524; P:GO:0015937; P:GO:0016310	F:dephospho-CoA kinase activity; F:ATP binding; P:coenzyme A biosynthetic process; P:phosphorylation	5.26716	5.20245	5.21539	4.23184	5.24127	3.35183		0.403681	0.561723	0.546459	0.661533	0.269449	0.0342398									385	20	6.88901e-62	95.78	4	F:GO:0004140; F:GO:0005524; P:GO:0015937; P:GO:0016310	F:dephospho-CoA kinase activity; F:ATP binding; P:coenzyme A biosynthetic process; P:phosphorylation	EC:2.7.1.24	Dephospho-CoA kinase	IPR001977 (TIGRFAM); G3DSA:3.40.50.300 (GENE3D); IPR001977 (PFAM); PTHR10695:SF35 (PANTHER); PTHR10695 (PANTHER); IPR001977 (PROSITE_PROFILES); IPR001977 (CDD); IPR027417 (SUPERFAMILY)	F:GO:0004140; F:GO:0005524; P:GO:0015937	F:dephospho-CoA kinase activity; F:ATP binding; P:coenzyme A biosynthetic process
contig_47167	dephospho-CoA kinase-like	[INTERPRO, BLASTED, MAPPED, ANNOTATED]	268	2.23e-55	F:GO:0004140; F:GO:0005524; P:GO:0015937; P:GO:0016310	F:dephospho-CoA kinase activity; F:ATP binding; P:coenzyme A biosynthetic process; P:phosphorylation	19.0337	16.5343	15.0237	14.392	15.2709	8.43194		1.66637	0.971832	2.15828	2.11539	0.20183	0.633498	4.98499e-07	0.607548	5.54811e-19					0.00013624	268	20	2.22601e-55	95.71	4	F:GO:0004140; F:GO:0005524; P:GO:0015937; P:GO:0016310	F:dephospho-CoA kinase activity; F:ATP binding; P:coenzyme A biosynthetic process; P:phosphorylation	EC:2.7.1.24	Dephospho-CoA kinase	IPR001977 (PFAM); G3DSA:3.40.50.300 (GENE3D); PTHR10695 (PANTHER); PTHR10695:SF35 (PANTHER); IPR001977 (PROSITE_PROFILES); IPR027417 (SUPERFAMILY)	F:GO:0004140; F:GO:0005524; P:GO:0015937	F:dephospho-CoA kinase activity; F:ATP binding; P:coenzyme A biosynthetic process
contig_122595	derlin-1	[INTERPRO, BLASTED, MAPPED, ANNOTATED]	321	1.01e-31	C:GO:0005789; C:GO:0016021	C:endoplasmic reticulum membrane; C:integral component of membrane	6.76822	9.09827	9.9859	3.99436	6.76822	3.55054		1.05844	2.80036	1.01691	0.576536	0.679455	0.800104									321	20	1.01151e-31	93.69	2	C:GO:0005789; C:GO:0016021	C:endoplasmic reticulum membrane; C:integral component of membrane			IPR007599 (PFAM); IPR007599 (PANTHER); PTHR11009:SF13 (PANTHER)	no GO terms	no GO terms
contig_12558	derlin-1	[INTERPRO, BLASTED, MAPPED, ANNOTATED]	1327	3.13e-62	C:GO:0005789; C:GO:0016021	C:endoplasmic reticulum membrane; C:integral component of membrane	3.29877	3.03515	3.65952	2.83049	3.11493	1.96331		0.480192	0.150361	0.496248	0.375394	0.212416	0.315656	0.00049432	0.430806	6.3865e-14					0.00383354	1327	20	3.12975e-62	90.95	2	C:GO:0005789; C:GO:0016021	C:endoplasmic reticulum membrane; C:integral component of membrane			IPR007599 (PFAM); PTHR11009:SF13 (PANTHER); IPR007599 (PANTHER); SSF144091 (SUPERFAMILY)	no GO terms	no GO terms
contig_25033	derlin-1	[INTERPRO, BLASTED, MAPPED, ANNOTATED]	265	4.74e-38	C:GO:0005789; C:GO:0016021	C:endoplasmic reticulum membrane; C:integral component of membrane	10.9547	7.65189	7.26211	8.90327	7.46726	6.70822		0.309761	0.670731	0.315816	0.767306	0.376874	0.338954	1.44523e-07	0.628015	7.27157e-19		8.61247e-05				265	20	4.74497e-38	85.13	2	C:GO:0005789; C:GO:0016021	C:endoplasmic reticulum membrane; C:integral component of membrane			mobidb-lite (MOBIDB_LITE); IPR007599 (PANTHER); PTHR11009:SF13 (PANTHER)	no GO terms	no GO terms
contig_3728	derlin-1	[INTERPRO, BLASTED, MAPPED, ANNOTATED]	883	1.46e-151	C:GO:0005789; C:GO:0016021	C:endoplasmic reticulum membrane; C:integral component of membrane	14.3298	10.6419	10.6744	13.4264	11.272	9.37251		0.134994	0.678174	0.323281	1.29941	0.754671	0.645233	5.30111e-08	0.643631	2.59081e-21		5.97714e-05				883	20	1.46303e-151	89.33	2	C:GO:0005789; C:GO:0016021	C:endoplasmic reticulum membrane; C:integral component of membrane			IPR007599 (PFAM); mobidb-lite (MOBIDB_LITE); PTHR11009:SF13 (PANTHER); IPR007599 (PANTHER); SSF144091 (SUPERFAMILY)	no GO terms	no GO terms
contig_3729	derlin-1	[INTERPRO, BLASTED, MAPPED, ANNOTATED]	727	1.03e-95	C:GO:0005789; C:GO:0016021	C:endoplasmic reticulum membrane; C:integral component of membrane	8.38451	7.15778	6.24618	6.72449	6.48252	4.18663		0.343397	0.390228	1.1717	0.439497	0.29635	0.0761231	2.01951e-06	0.573824	5.1404e-19					0.000248992	727	20	1.03162e-95	90.95	2	C:GO:0005789; C:GO:0016021	C:endoplasmic reticulum membrane; C:integral component of membrane			IPR007599 (PFAM); PTHR11009:SF13 (PANTHER); IPR007599 (PANTHER); SSF144091 (SUPERFAMILY)	no GO terms	no GO terms
contig_3730	derlin-1	[INTERPRO, BLASTED, MAPPED, ANNOTATED]	726	5.46e-38	C:GO:0005789; C:GO:0016021	C:endoplasmic reticulum membrane; C:integral component of membrane	1.06501	1.482	1.40875	0.822708	1.23406	0.732548		0.194468	0.25681	0.378678	0.129972	0	0.151936									726	20	5.45882e-38	91.66	2	C:GO:0005789; C:GO:0016021	C:endoplasmic reticulum membrane; C:integral component of membrane			PTHR11009:SF13 (PANTHER); IPR007599 (PANTHER)	no GO terms	no GO terms
contig_63469	derlin-1.1-like	[INTERPRO, BLASTED, MAPPED, ANNOTATED]	994	7.29e-88	C:GO:0005789; C:GO:0016021	C:endoplasmic reticulum membrane; C:integral component of membrane	12.149	9.89745	10.3196	8.09621	6.9329	4.28733		1.58097	0.258118	1.5098	1.59783	0.574495	0.637733	4.72186e-08	0.687463	8.83084e-14	0.0490062				0.00660746	994	20	7.287e-88	93.75	2	C:GO:0005789; C:GO:0016021	C:endoplasmic reticulum membrane; C:integral component of membrane			IPR007599 (PFAM); PTHR11009:SF13 (PANTHER); IPR007599 (PANTHER); SSF144091 (SUPERFAMILY)	no GO terms	no GO terms
contig_10424	derlin-2.2	[INTERPRO, BLASTED, MAPPED, ANNOTATED]	290	9.31e-52	C:GO:0005789; C:GO:0016021	C:endoplasmic reticulum membrane; C:integral component of membrane	45.5818	45.5818	40.2791	33.9282	43.0075	60.7192		5.82415	4.16376	0.79068	2.8991	1.69914	12.294									290	20	9.31178e-52	95.19	2	C:GO:0005789; C:GO:0016021	C:endoplasmic reticulum membrane; C:integral component of membrane			IPR007599 (PFAM); PTHR11009:SF23 (PANTHER); IPR007599 (PANTHER)	no GO terms	no GO terms
contig_10425	derlin-2.2	[INTERPRO, BLASTED, MAPPED, ANNOTATED]	514	4.65e-49	C:GO:0005789; C:GO:0016021	C:endoplasmic reticulum membrane; C:integral component of membrane	51.635	46.0775	47.1733	40.52	42.7639	43.277		1.17237	3.43467	3.36289	1.54455	0.0213036	6.3041									514	20	4.65424e-49	94.87	2	C:GO:0005789; C:GO:0016021	C:endoplasmic reticulum membrane; C:integral component of membrane			IPR007599 (PFAM); PTHR11009:SF23 (PANTHER); IPR007599 (PANTHER)	no GO terms	no GO terms
contig_13337	desiccation protectant protein Lea14 homolog	[INTERPRO, BLASTED, MAPPED, ANNOTATED]	803	7.01e-117	C:GO:0005829; P:GO:0009269; C:GO:0016021	C:cytosol; P:response to desiccation; C:integral component of membrane	24.0887	33.0299	32.8966	18.2128	32.4099	25.688		6.34939	0.851706	1.5102	3.0746	1.24198	1.87777	0.00435268	0.428275	4.24479e-17	0.00529928		0.00743108		0.0151013	803	20	7.01144e-117	92.14	3	C:GO:0005829; P:GO:0009269; C:GO:0016021	C:cytosol; P:response to desiccation; C:integral component of membrane			IPR004864 (PFAM); G3DSA:2.60.40.1820 (GENE3D); PTHR31459 (PANTHER); PTHR31459:SF3 (PANTHER); PD010978 (PRODOM); SSF117070 (SUPERFAMILY)	no GO terms	no GO terms
contig_145158	desiccation protectant protein Lea14 homolog	[INTERPRO, BLASTED, MAPPED, ANNOTATED]	412	6.44e-25	P:GO:0009269	P:response to desiccation	8.23201	1.372	1.372	5.94534	7.77468	39.3307		5.7121	0.792126	1.372	4.64143	2.24047	10.7838									412	20	6.43602e-25	89.34	1	P:GO:0009269	P:response to desiccation			G3DSA:2.60.40.1820 (GENE3D); PTHR31459:SF3 (PANTHER); PTHR31459 (PANTHER); PD010978 (PRODOM); SSF117070 (SUPERFAMILY)	no GO terms	no GO terms
contig_44368	desiccation protectant protein Lea14 homolog	[INTERPRO, BLASTED, MAPPED, ANNOTATED]	261	2.11e-26	C:GO:0005829; P:GO:0009269	C:cytosol; P:response to desiccation	14.103	4.69196	2.79348	8.00074	5.61408	5.18014		4.35942	0.778051	0.894176	1.28676	0.199299	1.8159	0.000395001	0.486026	3.76391e-09		0.00356619				261	20	2.10652e-26	85.52	2	C:GO:0005829; P:GO:0009269	C:cytosol; P:response to desiccation			G3DSA:2.60.40.1820 (GENE3D); PD010978 (PRODOM); SSF117070 (SUPERFAMILY)	no GO terms	no GO terms
contig_44369	desiccation protectant protein Lea14 homolog	[INTERPRO, BLASTED, MAPPED, ANNOTATED]	215	5.89e-26	C:GO:0005829; P:GO:0009269	C:cytosol; P:response to desiccation	54.5551	22.4212	14.9475	25.8124	20.0507	23.8041		18.0347	4.90324	4.75282	8.36736	1.04841	6.37902	0.00224561	0.481458	2.35309e-10	0.0430243	0.00403159	0.0422833			215	20	5.88822e-26	86.18	2	C:GO:0005829; P:GO:0009269	C:cytosol; P:response to desiccation			G3DSA:2.60.40.1820 (GENE3D); PD010978 (PRODOM); SSF117070 (SUPERFAMILY)	no GO terms	no GO terms
contig_5959	desiccation protectant protein Lea14 homolog	[INTERPRO, BLASTED, MAPPED, ANNOTATED]	846	4.96e-101	C:GO:0005829; P:GO:0009269	C:cytosol; P:response to desiccation	72.0804	48.0187	41.7331	55.4051	43.3867	39.437		8.1907	6.57879	10.0945	4.12306	0.396504	14.7131									846	20	4.96355e-101	89.78	2	C:GO:0005829; P:GO:0009269	C:cytosol; P:response to desiccation			G3DSA:2.60.40.1820 (GENE3D); IPR004864 (PFAM); PTHR31459:SF3 (PANTHER); PTHR31459 (PANTHER); PD010978 (PRODOM); SSF117070 (SUPERFAMILY)	no GO terms	no GO terms
contig_5960	desiccation protectant protein Lea14 homolog	[INTERPRO, BLASTED, MAPPED, ANNOTATED]	573	4.4e-71	C:GO:0005829; P:GO:0009269	C:cytosol; P:response to desiccation	51.5425	18.9433	14.2148	24.6939	17.3254	21.0979		14.3123	4.21846	4.8477	6.54252	1.76527	4.98507	0.00541726	0.335482	1.03689e-12		0.0168435				573	20	4.40461e-71	92.22	2	C:GO:0005829; P:GO:0009269	C:cytosol; P:response to desiccation			G3DSA:2.60.40.1820 (GENE3D); PTHR31459 (PANTHER); PTHR31459:SF3 (PANTHER); PD010978 (PRODOM); SSF117070 (SUPERFAMILY)	no GO terms	no GO terms
contig_2840	desiccation-related protein At2g46140	[INTERPRO, BLASTED, MAPPED, ANNOTATED]	744	3.02e-175	C:GO:0005794; C:GO:0005829; C:GO:0005886; P:GO:0009269; C:GO:0009506; P:GO:0009735; P:GO:0046686	C:Golgi apparatus; C:cytosol; C:plasma membrane; P:response to desiccation; C:plasmodesma; P:response to cytokinin; P:response to cadmium ion	288.045	267.552	280.273	265.032	266.123	341.194		18.0599	9.90197	27.6092	33.6213	15.1275	5.64751									744	20	3.02159e-175	95.9	7	C:GO:0005794; C:GO:0005829; C:GO:0005886; P:GO:0009269; C:GO:0009506; P:GO:0009735; P:GO:0046686	C:Golgi apparatus; C:cytosol; C:plasma membrane; P:response to desiccation; C:plasmodesma; P:response to cytokinin; P:response to cadmium ion			IPR004864 (PFAM); G3DSA:2.60.40.1820 (GENE3D); G3DSA:2.60.40.1820 (GENE3D); PTHR31459:SF2 (PANTHER); PTHR31459 (PANTHER); PD010978 (PRODOM); SSF117070 (SUPERFAMILY); SSF117070 (SUPERFAMILY)	no GO terms	no GO terms
contig_123889	desiccation-related protein PCC13-62	[INTERPRO, BLASTED, MAPPED, ANNOTATED]	579	1.16e-64	C:GO:0016021	C:integral component of membrane	0.646703	0.840714	0.905384	0	0.388022	0.323351		0.129341	0.171101	0.258681	0	0.158409	0.233172									579	20	1.16198e-64	71.7	1	C:GO:0016021	C:integral component of membrane			PTHR31694 (PANTHER); PTHR31694:SF4 (PANTHER)	no GO terms	no GO terms
contig_139938	desiccation-related protein PCC13-62-like	[INTERPRO, BLASTED, MAPPED, ANNOTATED]	813	7.12e-58	C:GO:0016021	C:integral component of membrane	0.963492	2.89047	3.49266	1.20436	1.92698	2.77004		0.481746	0.625806	0.481746	0.120436	1.47504	0.240873									813	20	7.12218e-58	72.39	1	C:GO:0016021	C:integral component of membrane			PF13668 (PFAM); PTHR31694:SF6 (PANTHER); PTHR31694 (PANTHER)	no GO terms	no GO terms
contig_75426	deSI-like protein At4g17486	[INTERPRO, BLASTED, MAPPED, ANNOTATED]	214	3.63e-46	C:GO:0016021	C:integral component of membrane	0.896842	1.26613	0.896842	0.527554	0.527554	0.211022		0.608405	0.274125	0.431822	0.29373	0.32306	0.0527554									214	20	3.63418e-46	94.23	1	C:GO:0016021	C:integral component of membrane			G3DSA:3.90.1720.30 (GENE3D); IPR008580 (PFAM); PTHR12378:SF4 (PANTHER); IPR008580 (PANTHER)	no GO terms	no GO terms
contig_32105	desumoylating isopeptidase 1	[INTERPRO, BLASTED, MAPPED, ANNOTATED]	710	3.26e-83	C:GO:0005634; C:GO:0005737	C:nucleus; C:cytoplasm	4.64097	3.02379	3.31859	5.55906	4.1693	3.63866		0.328274	0.535098	0.208539	0.401124	0.804633	0.307404	0.00162728	0.376837	6.86137e-12		0.0066293				710	20	3.26435e-83	92.74	2	C:GO:0005634; C:GO:0005737	C:nucleus; C:cytoplasm			IPR008580 (PFAM); G3DSA:3.90.1720.30 (GENE3D); PTHR12378:SF7 (PANTHER); IPR008580 (PANTHER)	no GO terms	no GO terms
contig_45469	desumoylating isopeptidase 1	[INTERPRO, BLASTED, MAPPED, ANNOTATED]	234	1.24e-50	C:GO:0005634; C:GO:0005737; P:GO:0008152; F:GO:0033925	C:nucleus; C:cytoplasm; P:metabolic process; F:mannosyl-glycoprotein endo-beta-N-acetylglucosaminidase activity	2.76477	0.307196	0.82943	5.89817	1.62814	2.30397		1.23987	0.0812765	0.28155	0.787406	0.30099	0.555507									234	20	1.24286e-50	97.99	4	C:GO:0005634; C:GO:0005737; P:GO:0008152; F:GO:0033925	C:nucleus; C:cytoplasm; P:metabolic process; F:mannosyl-glycoprotein endo-beta-N-acetylglucosaminidase activity	EC:3.2.1.96	Mannosyl-glycoprotein endo-beta-N-acetylglucosaminidase	IPR008580 (PFAM); G3DSA:3.90.1720.30 (GENE3D); IPR008580 (PANTHER); PTHR12378:SF7 (PANTHER)	no GO terms	no GO terms
contig_17121	DET1- and DDB1-associated protein 1	[INTERPRO, BLASTED, MAPPED, ANNOTATED]	992	1.08e-44	P:GO:0032434	P:regulation of proteasomal ubiquitin-dependent protein catabolic process	12.9997	13.7107	11.8148	11.2865	13.3552	9.46465		0.952116	0.346451	1.59802	0.592528	0.755854	0.444925	0.00172126	0.374111	1.82544e-21					0.00603604	992	20	1.08329e-44	80.7	1	P:GO:0032434	P:regulation of proteasomal ubiquitin-dependent protein catabolic process			IPR018276 (PFAM); mobidb-lite (MOBIDB_LITE); mobidb-lite (MOBIDB_LITE); IPR033575 (PANTHER); PTHR31879:SF2 (PANTHER)	P:GO:0032434	P:regulation of proteasomal ubiquitin-dependent protein catabolic process
contig_2414	developmental protein SEPALLATA 1-like	[INTERPRO, BLASTED, MAPPED, ANNOTATED]	474	7.17e-11	F:GO:0000977; F:GO:0003700; C:GO:0005634; P:GO:0045944; F:GO:0046983	F:RNA polymerase II regulatory region sequence-specific DNA binding; F:DNA-binding transcription factor activity; C:nucleus; P:positive regulation of transcription by RNA polymerase II; F:protein dimerization activity	3.62998	3.3501	3.24833	3.2144	3.22288	1.77258		0.591321	0.0897573	0.580642	0.5244	0.664793	0.322288									474	20	7.17471e-11	90.19	5	F:GO:0000977; F:GO:0003700; C:GO:0005634; P:GO:0045944; F:GO:0046983	F:RNA polymerase II regulatory region sequence-specific DNA binding; F:DNA-binding transcription factor activity; C:nucleus; P:positive regulation of transcription by RNA polymerase II; F:protein dimerization activity			no IPS match	no IPS match	no IPS match
contig_2415	developmental protein SEPALLATA 1-like	[INTERPRO, BLASTED, MAPPED, ANNOTATED]	516	5.7e-101	F:GO:0000977; F:GO:0003700; C:GO:0005634; P:GO:0045944; F:GO:0046983	F:RNA polymerase II regulatory region sequence-specific DNA binding; F:DNA-binding transcription factor activity; C:nucleus; P:positive regulation of transcription by RNA polymerase II; F:protein dimerization activity	7.57283	7.44038	7.70527	5.93672	7.52608	4.39411		0.22701	0.303648	1.21901	0.459403	0.0954196	0.647026	3.73639e-06	0.676838	1.92705e-16	0.0463084		0.0159346		0.00315921	516	20	5.69975e-101	96.02	5	F:GO:0000977; F:GO:0003700; C:GO:0005634; P:GO:0045944; F:GO:0046983	F:RNA polymerase II regulatory region sequence-specific DNA binding; F:DNA-binding transcription factor activity; C:nucleus; P:positive regulation of transcription by RNA polymerase II; F:protein dimerization activity			IPR002487 (PFAM); mobidb-lite (MOBIDB_LITE); PTHR11945 (PANTHER); PTHR11945:SF353 (PANTHER); IPR002487 (PROSITE_PROFILES)	F:GO:0003700; C:GO:0005634; P:GO:0006355	F:DNA-binding transcription factor activity; C:nucleus; P:regulation of transcription, DNA-templated
contig_5235	developmentally-regulated G-protein 2	[INTERPRO, BLASTED, MAPPED, ANNOTATED]	2265	0	P:GO:0002181; F:GO:0005525; C:GO:0005737	P:cytoplasmic translation; F:GTP binding; C:cytoplasm	13.5047	12.8008	12.0987	12.7031	12.1872	9.94101		0.81087	0.535668	0.756153	0.913877	0.148946	0.454279	8.10574e-06	0.553415	1.43661e-24					0.000377309	2265	20	0	97.58	3	P:GO:0002181; F:GO:0005525; C:GO:0005737	P:cytoplasmic translation; F:GTP binding; C:cytoplasm			IPR006073 (PRINTS); IPR004095 (PFAM); IPR006073 (PFAM); IPR012675 (G3DSA:3.10.20.GENE3D); IPR005225 (TIGRFAM); IPR031662 (PFAM); G3DSA:3.40.50.300 (GENE3D); mobidb-lite (MOBIDB_LITE); PTHR43127 (PANTHER); PTHR43127:SF2 (PANTHER); IPR031167 (PROSITE_PROFILES); cd01896 (CDD); cd01666 (CDD); IPR027417 (SUPERFAMILY); IPR012676 (SUPERFAMILY)	F:GO:0005525	F:GTP binding
contig_61783	developmentally-regulated G-protein 2	[INTERPRO, BLASTED, MAPPED, ANNOTATED]	340	4.04e-31	F:GO:0005525; F:GO:0016787	F:GTP binding; F:hydrolase activity	6.76579	6.63208	6.15072	6.55186	6.25769	5.91004		0.616814	0.59015	0.475381	0.463961	0.0982574	0.604517									340	20	4.04298e-31	99.64	2	F:GO:0005525; F:GO:0016787	F:GTP binding; F:hydrolase activity			PTHR43127:SF2 (PANTHER); PTHR43127 (PANTHER)	no GO terms	no GO terms
contig_69771	developmentally-regulated G-protein 2	[INTERPRO, BLASTED, MAPPED, ANNOTATED]	373	8.95e-31	F:GO:0005525; F:GO:0016787	F:GTP binding; F:hydrolase activity	5.71234	5.71234	4.77408	6.48502	5.43638	6.34704		0.344672	0.172336	0.502062	0.867405	0.912542	0.607109									373	20	8.95183e-31	99.73	2	F:GO:0005525; F:GO:0016787	F:GTP binding; F:hydrolase activity			PTHR43127:SF2 (PANTHER); PTHR43127 (PANTHER)	no GO terms	no GO terms
contig_82235	developmentally-regulated G-protein 2	[INTERPRO, BLASTED, MAPPED, ANNOTATED]	312	6.84e-16	P:GO:0002181; F:GO:0005525; C:GO:0005737	P:cytoplasmic translation; F:GTP binding; C:cytoplasm	2.89153	2.64718	2.32137	1.62903	1.50685	1.05887		0.162903	0.695922	0.813497	0.347961	0.149636	0.318078									312	20	6.84257e-16	97.21	3	P:GO:0002181; F:GO:0005525; C:GO:0005737	P:cytoplasmic translation; F:GTP binding; C:cytoplasm			no IPS match	no IPS match	no IPS match
contig_10274	developmentally-regulated G-protein 3	[INTERPRO, BLASTED, MAPPED, ANNOTATED]	461	7.86e-108	F:GO:0005525	F:GTP binding	30.8772	29.8802	30.2868	31.7	28.2251	23.6177		2.96214	1.10396	2.18469	1.62071	0.201531	1.13414	4.18119e-06	0.570058	3.5065e-26					0.000261174	461	20	7.85666e-108	99.71	1	F:GO:0005525	F:GTP binding			IPR031662 (PFAM); G3DSA:3.40.50.300 (GENE3D); PTHR43127 (PANTHER); PTHR43127:SF1 (PANTHER); IPR027417 (SUPERFAMILY)	no GO terms	no GO terms
contig_10275	developmentally-regulated G-protein 3	[INTERPRO, BLASTED, MAPPED, ANNOTATED]	548	4.57e-106	P:GO:0002181; F:GO:0005525; C:GO:0005737	P:cytoplasmic translation; F:GTP binding; C:cytoplasm	37.5299	32.5221	32.4895	33.255	32.0987	28.7113		1.99183	1.91832	2.29941	2.60404	0.747958	0.981226	0.00631641	0.316417	2.23146e-23		0.0150616				548	20	4.57174e-106	98.53	3	P:GO:0002181; F:GO:0005525; C:GO:0005737	P:cytoplasmic translation; F:GTP binding; C:cytoplasm			IPR031662 (PFAM); G3DSA:3.40.50.300 (GENE3D); IPR004095 (PFAM); IPR012675 (G3DSA:3.10.20.GENE3D); PTHR43127:SF1 (PANTHER); PTHR43127 (PANTHER); IPR031167 (PROSITE_PROFILES); cd01666 (CDD); IPR012676 (SUPERFAMILY); IPR027417 (SUPERFAMILY)	F:GO:0005525	F:GTP binding
contig_3428	developmentally-regulated G-protein 3	[INTERPRO, BLASTED, MAPPED, ANNOTATED]	915	1.8e-65	F:GO:0005525	F:GTP binding	14.787	14.4976	14.7825	17.5387	15.2278	12.9125		0.69413	0.794544	0.700966	1.23574	0.5017	1.1	0.000384999	0.50858	1.93103e-21	0.0159184				0.00144098	915	20	1.79534e-65	99.22	1	F:GO:0005525	F:GTP binding			IPR006073 (PRINTS); IPR005225 (TIGRFAM); G3DSA:3.40.50.300 (GENE3D); IPR006073 (PFAM); mobidb-lite (MOBIDB_LITE); PTHR43127 (PANTHER); IPR031167 (PROSITE_PROFILES); IPR027417 (SUPERFAMILY)	F:GO:0005525	F:GTP binding
contig_122100	DEVIL-like protein	[INTERPRO, BLASTED, MAPPED, ANNOTATED]	220	1.11e-12	C:GO:0005886; C:GO:0016021; P:GO:0042127	C:plasma membrane; C:integral component of membrane; P:regulation of cell population proliferation	2.22297	3.96959	5.23986	1.11149	2.54054	5.23986		0.692122	1.24014	1.53125	0.572502	1.16682	0.952702									220	20	1.10788e-12	95.54	3	C:GO:0005886; C:GO:0016021; P:GO:0042127	C:plasma membrane; C:integral component of membrane; P:regulation of cell population proliferation			IPR012552 (PFAM); PTHR33102:SF3 (PANTHER); PTHR33102 (PANTHER)	no GO terms	no GO terms
contig_37013	DEVIL-like protein	[INTERPRO, BLASTED, MAPPED, ANNOTATED]	1389	1.39e-24	P:GO:0048367	P:shoot system development	34.9173	25.9292	20.667	22.001	18.0359	11.0672		7.77114	3.72157	4.15755	6.11898	0.157741	1.91392	1.96302e-05	0.565864	7.92455e-14	0.00550469	0.00419006				1389	20	1.39176e-24	84.93	1	P:GO:0048367	P:shoot system development			no IPS match	no IPS match	no IPS match
contig_20140	DExH-box ATP-dependent RNA helicase DExH1 isoform X2	[INTERPRO, BLASTED, MAPPED, ANNOTATED]	3520	0	F:GO:0003676; F:GO:0004386; F:GO:0005524	F:nucleic acid binding; F:helicase activity; F:ATP binding	12.621	13.1913	12.8714	15.2266	12.5399	11.573		1.42251	0.401326	0.902966	0.8314	0.712687	1.26649									3520	20	0	94.56	3	F:GO:0003676; F:GO:0004386; F:GO:0005524	F:nucleic acid binding; F:helicase activity; F:ATP binding	EC:3.6.1.15	Nucleoside-triphosphate phosphatase	IPR007502 (PFAM); IPR001650 (PFAM); G3DSA:3.40.50.300 (GENE3D); IPR011709 (PFAM); G3DSA:3.40.50.300 (GENE3D); G3DSA:1.20.120.1080 (GENE3D); IPR011545 (PFAM); mobidb-lite (MOBIDB_LITE); mobidb-lite (MOBIDB_LITE); PTHR18934 (PANTHER); PTHR18934:SF191 (PANTHER); IPR001650 (PROSITE_PROFILES); IPR014001 (PROSITE_PROFILES); IPR001650 (CDD); cd00046 (CDD); IPR027417 (SUPERFAMILY)	F:GO:0003676; F:GO:0004386; F:GO:0005524	F:nucleic acid binding; F:helicase activity; F:ATP binding
contig_12862	DExH-box ATP-dependent RNA helicase DExH10	[INTERPRO, BLASTED, MAPPED, ANNOTATED]	321	9.93e-29	P:GO:0000460; F:GO:0003723; F:GO:0004004; F:GO:0005524; C:GO:0005634; P:GO:0006401	P:maturation of 5.8S rRNA; F:RNA binding; F:ATP-dependent RNA helicase activity; F:ATP binding; C:nucleus; P:RNA catabolic process	0.734227	0.921383	0.777417	0.80621	0.719831	0.403105		0.155723	0.0875712	0.0431898	0.329239	0.193954	0.152359									321	20	9.93305e-29	95	6	P:GO:0000460; F:GO:0003723; F:GO:0004004; F:GO:0005524; C:GO:0005634; P:GO:0006401	P:maturation of 5.8S rRNA; F:RNA binding; F:ATP-dependent RNA helicase activity; F:ATP binding; C:nucleus; P:RNA catabolic process	EC:3.6.1.3; EC:3.6.1.15	Adenosinetriphosphatase; Nucleoside-triphosphate phosphatase	G3DSA:2.40.30.300 (GENE3D); IPR025696 (PFAM); PTHR12131:SF6 (PANTHER); PTHR12131 (PANTHER)	no GO terms	no GO terms
contig_52140	DExH-box ATP-dependent RNA helicase DExH10	[INTERPRO, BLASTED, MAPPED, ANNOTATED]	423	7.88e-40	F:GO:0003723; F:GO:0003724; F:GO:0005524; P:GO:0006401; C:GO:0044424	F:RNA binding; F:RNA helicase activity; F:ATP binding; P:RNA catabolic process; C:intracellular part	7.16836	5.15226	5.95496	7.24303	5.11492	3.19216		0.932633	0.649085	0.356155	1.05286	0.480124	0.574768	3.1533e-05	0.521632	1.39801e-13					0.00114657	423	20	7.88069e-40	81.89	5	F:GO:0003723; F:GO:0003724; F:GO:0005524; P:GO:0006401; C:GO:0044424	F:RNA binding; F:RNA helicase activity; F:ATP binding; P:RNA catabolic process; C:intracellular part	EC:3.6.1.15	Nucleoside-triphosphate phosphatase	IPR012961 (PFAM); G3DSA:1.10.3380.30 (GENE3D); PTHR12131 (PANTHER); PTHR12131:SF6 (PANTHER)	no GO terms	no GO terms
contig_52413	DExH-box ATP-dependent RNA helicase DExH10	[INTERPRO, BLASTED, MAPPED, ANNOTATED]	239	4.09e-48	F:GO:0003723; F:GO:0003724; F:GO:0005524; C:GO:0005829; P:GO:0006397; P:GO:0006401; F:GO:0008171; P:GO:0010093; C:GO:0016607; P:GO:0032259; P:GO:0060149	F:RNA binding; F:RNA helicase activity; F:ATP binding; C:cytosol; P:mRNA processing; P:RNA catabolic process; F:O-methyltransferase activity; P:specification of floral organ identity; C:nuclear speck; P:methylation; P:negative regulation of posttranscriptional gene silencing	2.38933	2.32296	3.25214	2.78755	2.19022	1.792		0.632262	0.239301	0.488847	0.677659	0.36579	0.501084									239	20	4.08807e-48	98.73	11	F:GO:0003723; F:GO:0003724; F:GO:0005524; C:GO:0005829; P:GO:0006397; P:GO:0006401; F:GO:0008171; P:GO:0010093; C:GO:0016607; P:GO:0032259; P:GO:0060149	F:RNA binding; F:RNA helicase activity; F:ATP binding; C:cytosol; P:mRNA processing; P:RNA catabolic process; F:O-methyltransferase activity; P:specification of floral organ identity; C:nuclear speck; P:methylation; P:negative regulation of posttranscriptional gene silencing	EC:3.6.1.15	Nucleoside-triphosphate phosphatase	G3DSA:3.40.50.300 (GENE3D); PTHR12131 (PANTHER); PTHR12131:SF6 (PANTHER); IPR027417 (SUPERFAMILY)	no GO terms	no GO terms
contig_59011	DExH-box ATP-dependent RNA helicase DExH10	[INTERPRO, BLASTED, MAPPED, ANNOTATED]	459	3.26e-28	F:GO:0003723; F:GO:0003724; F:GO:0005524; C:GO:0005829; P:GO:0006397; P:GO:0006401; P:GO:0010093; C:GO:0016607; P:GO:0060149	F:RNA binding; F:RNA helicase activity; F:ATP binding; C:cytosol; P:mRNA processing; P:RNA catabolic process; P:specification of floral organ identity; C:nuclear speck; P:negative regulation of posttranscriptional gene silencing	6.74775	5.22713	4.39079	7.07089	5.56927	5.03706		0.768816	0.575279	0.150869	0.885239	0.209517	0.367101	2.9185e-06	0.572086	1.79461e-14		0.000269159				459	20	3.26135e-28	95.57	9	F:GO:0003723; F:GO:0003724; F:GO:0005524; C:GO:0005829; P:GO:0006397; P:GO:0006401; P:GO:0010093; C:GO:0016607; P:GO:0060149	F:RNA binding; F:RNA helicase activity; F:ATP binding; C:cytosol; P:mRNA processing; P:RNA catabolic process; P:specification of floral organ identity; C:nuclear speck; P:negative regulation of posttranscriptional gene silencing	EC:3.6.1.15	Nucleoside-triphosphate phosphatase	IPR012961 (PFAM); G3DSA:1.10.3380.30 (GENE3D); PTHR12131 (PANTHER); PTHR12131:SF6 (PANTHER)	no GO terms	no GO terms
contig_60528	DExH-box ATP-dependent RNA helicase DExH10	[INTERPRO, BLASTED, MAPPED, ANNOTATED]	2050	0	P:GO:0000460; F:GO:0003723; F:GO:0004004; F:GO:0005524; C:GO:0005634; P:GO:0006401	P:maturation of 5.8S rRNA; F:RNA binding; F:ATP-dependent RNA helicase activity; F:ATP binding; C:nucleus; P:RNA catabolic process	2.55913	2.62006	3.51663	3.0727	3.01176	1.89759		0.500775	0.218135	0.348752	0.803684	0.0213216	0.548039									2050	20	0	93.7	6	P:GO:0000460; F:GO:0003723; F:GO:0004004; F:GO:0005524; C:GO:0005634; P:GO:0006401	P:maturation of 5.8S rRNA; F:RNA binding; F:ATP-dependent RNA helicase activity; F:ATP binding; C:nucleus; P:RNA catabolic process	EC:3.6.1.3; EC:3.6.1.15	Adenosinetriphosphatase; Nucleoside-triphosphate phosphatase	IPR011545 (PFAM); G3DSA:3.40.50.300 (GENE3D); G3DSA:3.40.50.300 (GENE3D); mobidb-lite (MOBIDB_LITE); PTHR12131:SF6 (PANTHER); PTHR12131 (PANTHER); IPR014001 (PROSITE_PROFILES); cd00046 (CDD); IPR027417 (SUPERFAMILY); IPR027417 (SUPERFAMILY)	F:GO:0003676; F:GO:0005524	F:nucleic acid binding; F:ATP binding
contig_66027	DExH-box ATP-dependent RNA helicase DExH10	[INTERPRO, BLASTED, MAPPED, ANNOTATED]	338	3.72e-51	F:GO:0003723; F:GO:0003724; F:GO:0005524; P:GO:0006401	F:RNA binding; F:RNA helicase activity; F:ATP binding; P:RNA catabolic process	2.69684	2.78291	3.24195	2.58208	2.20911	2.35256		0.482637	0.352546	0.401657	0.394419	0.421652	0.763924									338	20	3.71754e-51	92.37	4	F:GO:0003723; F:GO:0003724; F:GO:0005524; P:GO:0006401	F:RNA binding; F:RNA helicase activity; F:ATP binding; P:RNA catabolic process	EC:3.6.1.15	Nucleoside-triphosphate phosphatase	IPR025696 (PFAM); G3DSA:2.40.30.300 (GENE3D); mobidb-lite (MOBIDB_LITE); PTHR12131:SF6 (PANTHER); PTHR12131 (PANTHER)	no GO terms	no GO terms
contig_8743	DExH-box ATP-dependent RNA helicase DExH10	[INTERPRO, BLASTED, MAPPED, ANNOTATED]	2493	0	P:GO:0000460; F:GO:0003723; F:GO:0004004; F:GO:0005524; C:GO:0005634; P:GO:0006401	P:maturation of 5.8S rRNA; F:RNA binding; F:ATP-dependent RNA helicase activity; F:ATP binding; C:nucleus; P:RNA catabolic process	7.38718	5.98586	6.43134	8.94635	6.24543	5.51408		1.06281	0.235897	0.115847	1.15189	0.128881	0.707364	0.00136601	0.385867	3.68976e-16		0.00601012				2493	20	0	96.22	6	P:GO:0000460; F:GO:0003723; F:GO:0004004; F:GO:0005524; C:GO:0005634; P:GO:0006401	P:maturation of 5.8S rRNA; F:RNA binding; F:ATP-dependent RNA helicase activity; F:ATP binding; C:nucleus; P:RNA catabolic process	EC:3.6.1.3; EC:3.6.1.15	Adenosinetriphosphatase; Nucleoside-triphosphate phosphatase	IPR016438 (PIRSF); IPR011545 (PFAM); G3DSA:3.40.50.300 (GENE3D); IPR001650 (PFAM); IPR025696 (PFAM); G3DSA:2.40.30.300 (GENE3D); G3DSA:3.40.50.300 (GENE3D); mobidb-lite (MOBIDB_LITE); mobidb-lite (MOBIDB_LITE); PTHR12131:SF6 (PANTHER); PTHR12131 (PANTHER); IPR014001 (PROSITE_PROFILES); IPR001650 (PROSITE_PROFILES); cd00046 (CDD); IPR001650 (CDD); cd13154 (CDD); IPR027417 (SUPERFAMILY)	F:GO:0003676; F:GO:0003723; F:GO:0003724; F:GO:0005524; P:GO:0006401	F:nucleic acid binding; F:RNA binding; F:RNA helicase activity; F:ATP binding; P:RNA catabolic process
contig_24054	DExH-box ATP-dependent RNA helicase DExH11-like isoform X1	[INTERPRO, BLASTED, MAPPED, ANNOTATED]	3420	0	F:GO:0003723; F:GO:0003724; F:GO:0005524; P:GO:0006401	F:RNA binding; F:RNA helicase activity; F:ATP binding; P:RNA catabolic process	20.2287	28.5053	26.7035	15.7204	22.4069	19.1969		3.11671	1.78695	0.644493	2.36778	0.654906	1.49497	3.13287e-06	0.676956	7.28509e-16	0.00204967	0.00377023		0.0112541		3420	20	0	95.46	4	F:GO:0003723; F:GO:0003724; F:GO:0005524; P:GO:0006401	F:RNA binding; F:RNA helicase activity; F:ATP binding; P:RNA catabolic process	EC:3.6.1.15	Nucleoside-triphosphate phosphatase	G3DSA:1.20.1500.20 (GENE3D); G3DSA:3.40.50.300 (GENE3D); G3DSA:1.10.3380.30 (GENE3D); IPR025696 (PFAM); G3DSA:2.40.30.300 (GENE3D); IPR012961 (PFAM); PTHR12131:SF8 (PANTHER); PTHR12131 (PANTHER); IPR001650 (PROSITE_PROFILES); IPR001650 (CDD); IPR027417 (SUPERFAMILY)	no GO terms	no GO terms
contig_9396	DExH-box ATP-dependent RNA helicase DExH11-like isoform X1	[INTERPRO, BLASTED, MAPPED, ANNOTATED]	1289	0	F:GO:0003723; F:GO:0003724; F:GO:0005524; P:GO:0006401	F:RNA binding; F:RNA helicase activity; F:ATP binding; P:RNA catabolic process	5.27501	7.26596	8.71984	5.54868	7.39938	6.49626		1.03426	0.656356	0.361693	1.25524	0.473437	1.34923									1289	20	0	95.14	4	F:GO:0003723; F:GO:0003724; F:GO:0005524; P:GO:0006401	F:RNA binding; F:RNA helicase activity; F:ATP binding; P:RNA catabolic process	EC:3.6.1.15	Nucleoside-triphosphate phosphatase	G3DSA:3.40.50.300 (GENE3D); IPR011545 (PFAM); mobidb-lite (MOBIDB_LITE); mobidb-lite (MOBIDB_LITE); mobidb-lite (MOBIDB_LITE); PTHR12131 (PANTHER); PTHR12131:SF8 (PANTHER); IPR014001 (PROSITE_PROFILES); cd00046 (CDD); IPR027417 (SUPERFAMILY)	F:GO:0003676; F:GO:0005524	F:nucleic acid binding; F:ATP binding
contig_26683	DExH-box ATP-dependent RNA helicase DExH11-like isoform X2	[INTERPRO, BLASTED, MAPPED, ANNOTATED]	771	7.85e-125	F:GO:0003723; F:GO:0003724; F:GO:0005524; P:GO:0006401	F:RNA binding; F:RNA helicase activity; F:ATP binding; P:RNA catabolic process	2.3722	3.43212	4.05942	2.53083	3.69169	3.26628		0.355068	0.538946	0.616937	0.412126	0.167786	0.91934									771	20	7.84759e-125	95.13	4	F:GO:0003723; F:GO:0003724; F:GO:0005524; P:GO:0006401	F:RNA binding; F:RNA helicase activity; F:ATP binding; P:RNA catabolic process	EC:3.6.1.15	Nucleoside-triphosphate phosphatase	IPR040801 (PFAM)	no GO terms	no GO terms
contig_26684	DExH-box ATP-dependent RNA helicase DExH11-like isoform X2	[INTERPRO, BLASTED, MAPPED, ANNOTATED]	440	1.52e-95	F:GO:0003723; F:GO:0003724; F:GO:0005524; P:GO:0006401	F:RNA binding; F:RNA helicase activity; F:ATP binding; P:RNA catabolic process	1.16239	2.08472	2.70381	1.61723	2.46376	1.73095		0.169982	0.315613	0.668563	0.307414	0.123794	0.480116									440	20	1.51725e-95	96.82	4	F:GO:0003723; F:GO:0003724; F:GO:0005524; P:GO:0006401	F:RNA binding; F:RNA helicase activity; F:ATP binding; P:RNA catabolic process	EC:3.6.1.15	Nucleoside-triphosphate phosphatase	IPR040801 (PFAM); mobidb-lite (MOBIDB_LITE)	no GO terms	no GO terms
contig_9397	DExH-box ATP-dependent RNA helicase DExH11-like isoform X2	[INTERPRO, BLASTED, MAPPED, ANNOTATED]	3153	0	F:GO:0003723; F:GO:0003724; F:GO:0005524; P:GO:0006401	F:RNA binding; F:RNA helicase activity; F:ATP binding; P:RNA catabolic process	4.46414	5.46689	6.24448	4.1201	5.59975	3.86556		0.772872	0.199384	0.0759988	0.833789	0.316878	0.617965	0.00544483	0.403018	1.59895e-12		0.0213973			0.00880988	3153	20	0	94.27	4	F:GO:0003723; F:GO:0003724; F:GO:0005524; P:GO:0006401	F:RNA binding; F:RNA helicase activity; F:ATP binding; P:RNA catabolic process	EC:3.6.1.15	Nucleoside-triphosphate phosphatase	IPR011545 (PFAM); G3DSA:1.10.3380.30 (GENE3D); G3DSA:3.40.50.300 (GENE3D); IPR025696 (PFAM); IPR016438 (PIRSF); G3DSA:1.10.3380.30 (GENE3D); IPR012961 (PFAM); mobidb-lite (MOBIDB_LITE); mobidb-lite (MOBIDB_LITE); PTHR12131 (PANTHER); PTHR12131:SF8 (PANTHER); IPR001650 (PROSITE_PROFILES); IPR014001 (PROSITE_PROFILES); cd00046 (CDD); IPR001650 (CDD); IPR027417 (SUPERFAMILY)	F:GO:0003676; F:GO:0003723; F:GO:0003724; F:GO:0005524; P:GO:0006401	F:nucleic acid binding; F:RNA binding; F:RNA helicase activity; F:ATP binding; P:RNA catabolic process
contig_101196	DExH-box ATP-dependent RNA helicase DExH12-like	[INTERPRO, BLASTED, MAPPED, ANNOTATED]	390	1.3e-79	F:GO:0003676; F:GO:0004386; F:GO:0005524	F:nucleic acid binding; F:helicase activity; F:ATP binding	1.0138	0.965527	0.772422	1.35174	1.44829	1.8345		0.144829	0.395159	0.255454	0.544047	0.0591262	0.55675									390	20	1.30045e-79	94.96	3	F:GO:0003676; F:GO:0004386; F:GO:0005524	F:nucleic acid binding; F:helicase activity; F:ATP binding	EC:3.6.1.15	Nucleoside-triphosphate phosphatase	G3DSA:1.10.10.2530 (GENE3D); G3DSA:1.10.3380.10 (GENE3D); IPR004179 (PFAM); PTHR24075 (PANTHER); PTHR24075:SF5 (PANTHER); IPR036390 (SUPERFAMILY)	no GO terms	no GO terms
contig_102403	DExH-box ATP-dependent RNA helicase DExH12-like	[INTERPRO, BLASTED, MAPPED, ANNOTATED]	474	3.05e-99	F:GO:0003676; F:GO:0004386; F:GO:0005524	F:nucleic acid binding; F:helicase activity; F:ATP binding	0.613097	0.286112	0.858336	0.940083	0.408732	0.653971		0.141589	0.10814	0.255253	0.248622	0.150178	0.10814									474	20	3.05245e-99	95.03	3	F:GO:0003676; F:GO:0004386; F:GO:0005524	F:nucleic acid binding; F:helicase activity; F:ATP binding	EC:3.6.1.15	Nucleoside-triphosphate phosphatase	IPR004179 (PFAM); G3DSA:3.40.50.300 (GENE3D); IPR035892 (G3DSA:2.60.40.GENE3D); PTHR24075 (PANTHER); PTHR24075:SF5 (PANTHER); IPR027417 (SUPERFAMILY)	no GO terms	no GO terms
contig_103109	DExH-box ATP-dependent RNA helicase DExH12-like	[INTERPRO, BLASTED, MAPPED, ANNOTATED]	240	1.14e-44	F:GO:0003676; F:GO:0004386; F:GO:0005524	F:nucleic acid binding; F:helicase activity; F:ATP binding	0.903646	0.575047	0.821496	1.64299	0.575047	0.985795		0.217347	0.296195	0.328598	0.499697	0.100612	0.284575									240	20	1.13816e-44	82.52	3	F:GO:0003676; F:GO:0004386; F:GO:0005524	F:nucleic acid binding; F:helicase activity; F:ATP binding	EC:3.6.1.15	Nucleoside-triphosphate phosphatase	IPR011545 (PFAM); G3DSA:3.40.50.300 (GENE3D); PTHR24075 (PANTHER); PTHR24075:SF5 (PANTHER); IPR027417 (SUPERFAMILY)	F:GO:0003676; F:GO:0005524	F:nucleic acid binding; F:ATP binding
contig_110967	DExH-box ATP-dependent RNA helicase DExH12-like	[INTERPRO, BLASTED, MAPPED, ANNOTATED]	348	1.66e-69	P:GO:0000388; F:GO:0003723; F:GO:0004004; F:GO:0005515; F:GO:0005524; C:GO:0005682; C:GO:0005730; C:GO:0005829; P:GO:0010228; C:GO:0016020; C:GO:0046540; C:GO:0071013; C:GO:0071014	P:spliceosome conformational change to release U4 (or U4atac) and U1 (or U11); F:RNA binding; F:ATP-dependent RNA helicase activity; F:protein binding; F:ATP binding; C:U5 snRNP; C:nucleolus; C:cytosol; P:vegetative to reproductive phase transition of meristem; C:membrane; C:U4/U6 x U5 tri-snRNP complex; C:catalytic step 2 spliceosome; C:post-mRNA release spliceosomal complex	0.767825	1.04703	1.04703	1.81486	0.62822	2.16387		0.0698023	0.120901	0.241802	0.349011	0.08549	0.349011									348	20	1.6561e-69	90.91	13	P:GO:0000388; F:GO:0003723; F:GO:0004004; F:GO:0005515; F:GO:0005524; C:GO:0005682; C:GO:0005730; C:GO:0005829; P:GO:0010228; C:GO:0016020; C:GO:0046540; C:GO:0071013; C:GO:0071014	P:spliceosome conformational change to release U4 (or U4atac) and U1 (or U11); F:RNA binding; F:ATP-dependent RNA helicase activity; F:protein binding; F:ATP binding; C:U5 snRNP; C:nucleolus; C:cytosol; P:vegetative to reproductive phase transition of meristem; C:membrane; C:U4/U6 x U5 tri-snRNP complex; C:catalytic step 2 spliceosome; C:post-mRNA release spliceosomal complex	EC:3.6.1.3; EC:3.6.1.15	Adenosinetriphosphatase; Nucleoside-triphosphate phosphatase	G3DSA:1.10.3380.10 (GENE3D); IPR004179 (PFAM); PTHR24075 (PANTHER); PTHR24075:SF5 (PANTHER); SSF158702 (SUPERFAMILY)	no GO terms	no GO terms
contig_116035	DExH-box ATP-dependent RNA helicase DExH12-like	[INTERPRO, BLASTED, MAPPED, ANNOTATED]	561	1.55e-114	F:GO:0003676; F:GO:0004386; F:GO:0005524	F:nucleic acid binding; F:helicase activity; F:ATP binding	0.402892	0.453253	0.805783	1.51084	0.654699	0.70506		0.201446	0.230785	0.21952	0.399732	0.12336	0.553976									561	20	1.54761e-114	92.46	3	F:GO:0003676; F:GO:0004386; F:GO:0005524	F:nucleic acid binding; F:helicase activity; F:ATP binding	EC:3.6.1.15	Nucleoside-triphosphate phosphatase	IPR004179 (PFAM); G3DSA:1.10.150.20 (GENE3D); G3DSA:1.10.3380.10 (GENE3D); PTHR24075 (PANTHER); PTHR24075:SF5 (PANTHER); SSF158702 (SUPERFAMILY)	no GO terms	no GO terms
contig_130256	DExH-box ATP-dependent RNA helicase DExH12-like	[INTERPRO, BLASTED, MAPPED, ANNOTATED]	291	7.42e-52	F:GO:0003676; F:GO:0004386; F:GO:0005524	F:nucleic acid binding; F:helicase activity; F:ATP binding	1.19996	1.37138	1.54281	2.57135	1.02854	1.54281		0.618074	0.342846	0.296913	0.514269	0.419899	1.29422									291	20	7.41797e-52	92.29	3	F:GO:0003676; F:GO:0004386; F:GO:0005524	F:nucleic acid binding; F:helicase activity; F:ATP binding	EC:3.6.1.15	Nucleoside-triphosphate phosphatase	IPR041094 (PFAM); PTHR24075:SF5 (PANTHER); PTHR24075 (PANTHER)	no GO terms	no GO terms
contig_139687	DExH-box ATP-dependent RNA helicase DExH12-like	[INTERPRO, BLASTED, MAPPED, ANNOTATED]	286	1.95e-56	F:GO:0003676; F:GO:0004386; F:GO:0005524	F:nucleic acid binding; F:helicase activity; F:ATP binding	0.668953	2.00686	0.668953	2.67581	1.00343	6.35505		0.668953	0.57933	0.668953	1.76988	0.819297	2.34134									286	20	1.95191e-56	94.16	3	F:GO:0003676; F:GO:0004386; F:GO:0005524	F:nucleic acid binding; F:helicase activity; F:ATP binding	EC:3.6.1.15	Nucleoside-triphosphate phosphatase	G3DSA:3.40.50.300 (GENE3D); G3DSA:3.40.50.300 (GENE3D); PTHR24031 (PANTHER); PTHR24031:SF423 (PANTHER); IPR027417 (SUPERFAMILY)	no GO terms	no GO terms
contig_20632	DExH-box ATP-dependent RNA helicase DExH12-like	[INTERPRO, BLASTED, MAPPED, ANNOTATED]	1546	0	F:GO:0003676; F:GO:0004386; F:GO:0005524	F:nucleic acid binding; F:helicase activity; F:ATP binding	5.46295	5.03481	5.74506	7.08591	5.62226	4.72947		0.68729	0.191379	0.171688	0.601441	0.227631	1.20978									1546	20	0	98.94	3	F:GO:0003676; F:GO:0004386; F:GO:0005524	F:nucleic acid binding; F:helicase activity; F:ATP binding	EC:3.6.1.15	Nucleoside-triphosphate phosphatase	G3DSA:1.10.10.2530 (GENE3D); IPR035892 (G3DSA:2.60.40.GENE3D); G3DSA:3.40.50.300 (GENE3D); G3DSA:1.10.3380.10 (GENE3D); G3DSA:1.10.150.20 (GENE3D); IPR004179 (PFAM); IPR011545 (PFAM); PTHR24075 (PANTHER); PTHR24075:SF5 (PANTHER); IPR014001 (PROSITE_PROFILES); cd00046 (CDD); IPR036390 (SUPERFAMILY); IPR014756 (SUPERFAMILY); SSF158702 (SUPERFAMILY); IPR027417 (SUPERFAMILY)	F:GO:0003676; F:GO:0005524	F:nucleic acid binding; F:ATP binding
contig_31328	DExH-box ATP-dependent RNA helicase DExH12-like	[INTERPRO, BLASTED, MAPPED, ANNOTATED]	943	7.14e-146	F:GO:0003676; F:GO:0004386; F:GO:0005524	F:nucleic acid binding; F:helicase activity; F:ATP binding	2.39129	2.8683	4.36207	3.41434	3.39551	3.84741		0.48091	0.283758	0.454289	0.63298	0.0384347	1.34186									943	20	7.1423e-146	96.02	3	F:GO:0003676; F:GO:0004386; F:GO:0005524	F:nucleic acid binding; F:helicase activity; F:ATP binding	EC:3.6.1.15	Nucleoside-triphosphate phosphatase	mobidb-lite (MOBIDB_LITE); mobidb-lite (MOBIDB_LITE); mobidb-lite (MOBIDB_LITE); mobidb-lite (MOBIDB_LITE); PTHR24075:SF5 (PANTHER); PTHR24075 (PANTHER)	no GO terms	no GO terms
contig_31329	DExH-box ATP-dependent RNA helicase DExH12-like	[INTERPRO, BLASTED, MAPPED, ANNOTATED]	946	0	F:GO:0003676; F:GO:0004386; F:GO:0005524	F:nucleic acid binding; F:helicase activity; F:ATP binding	1.62045	1.60794	2.20231	2.8092	2.12723	2.13974		0.429977	0.20138	0.227914	0.444876	0.0842896	0.787507									946	20	0	96.58	3	F:GO:0003676; F:GO:0004386; F:GO:0005524	F:nucleic acid binding; F:helicase activity; F:ATP binding	EC:3.6.1.15	Nucleoside-triphosphate phosphatase	IPR041094 (PFAM); mobidb-lite (MOBIDB_LITE); mobidb-lite (MOBIDB_LITE); mobidb-lite (MOBIDB_LITE); mobidb-lite (MOBIDB_LITE); PTHR24075:SF5 (PANTHER); PTHR24075 (PANTHER)	no GO terms	no GO terms
contig_38237	DExH-box ATP-dependent RNA helicase DExH12-like	[INTERPRO, BLASTED, MAPPED, ANNOTATED]	344	3.05e-46	F:GO:0003676; F:GO:0004386; F:GO:0005524	F:nucleic acid binding; F:helicase activity; F:ATP binding	0.0377588	0.0377588	0.283191	0.188794	0.264311	0.113276		0.0377588	0.0377588	0.0327	0.0755175	0.184979	0.113276									344	20	3.05412e-46	88.71	3	F:GO:0003676; F:GO:0004386; F:GO:0005524	F:nucleic acid binding; F:helicase activity; F:ATP binding	EC:3.6.1.15	Nucleoside-triphosphate phosphatase	G3DSA:3.40.50.300 (GENE3D); PTHR24031 (PANTHER); PTHR24031:SF423 (PANTHER)	no GO terms	no GO terms
contig_50846	DExH-box ATP-dependent RNA helicase DExH12-like	[INTERPRO, BLASTED, MAPPED, ANNOTATED]	880	0	F:GO:0003676; F:GO:0004386; F:GO:0005524	F:nucleic acid binding; F:helicase activity; F:ATP binding	4.35356	3.17264	5.16435	5.98395	4.73252	3.80717		0.751269	0.529654	0.648032	1.31773	0.356187	1.43412									880	20	0	97.98	3	F:GO:0003676; F:GO:0004386; F:GO:0005524	F:nucleic acid binding; F:helicase activity; F:ATP binding	EC:3.6.1.15	Nucleoside-triphosphate phosphatase	IPR011545 (PFAM); G3DSA:3.40.50.300 (GENE3D); G3DSA:3.40.50.300 (GENE3D); PTHR24075:SF5 (PANTHER); PTHR24075 (PANTHER); IPR001650 (PROSITE_PROFILES); IPR014001 (PROSITE_PROFILES); cd00046 (CDD); IPR001650 (CDD); IPR027417 (SUPERFAMILY); IPR027417 (SUPERFAMILY)	F:GO:0003676; F:GO:0005524	F:nucleic acid binding; F:ATP binding
contig_5588	DExH-box ATP-dependent RNA helicase DExH12-like	[INTERPRO, BLASTED, MAPPED, ANNOTATED]	4930	0	F:GO:0003676; F:GO:0004386; F:GO:0005524	F:nucleic acid binding; F:helicase activity; F:ATP binding	18.3944	18.4123	19.8539	18.4693	17.794	17.5813		1.46539	0.193927	1.08336	1.0883	0.456257	1.84744									4930	20	0	97.67	3	F:GO:0003676; F:GO:0004386; F:GO:0005524	F:nucleic acid binding; F:helicase activity; F:ATP binding	EC:3.6.1.15	Nucleoside-triphosphate phosphatase	G3DSA:1.10.150.20 (GENE3D); IPR004179 (PFAM); IPR035892 (G3DSA:2.60.40.GENE3D); IPR035892 (G3DSA:2.60.40.GENE3D); G3DSA:3.40.50.300 (GENE3D); G3DSA:1.10.3380.10 (GENE3D); IPR004179 (PFAM); G3DSA:1.10.10.2530 (GENE3D); G3DSA:1.10.150.20 (GENE3D); G3DSA:1.10.10.2530 (GENE3D); G3DSA:1.10.3380.10 (GENE3D); IPR001650 (PFAM); IPR011545 (PFAM); IPR011545 (PFAM); G3DSA:3.40.50.300 (GENE3D); G3DSA:3.40.50.300 (GENE3D); G3DSA:3.40.50.300 (GENE3D); PTHR24075 (PANTHER); PTHR24075:SF5 (PANTHER); IPR001650 (PROSITE_PROFILES); IPR014001 (PROSITE_PROFILES); IPR014001 (PROSITE_PROFILES); IPR001650 (PROSITE_PROFILES); cd00046 (CDD); cd00046 (CDD); IPR001650 (CDD); IPR027417 (SUPERFAMILY); IPR036390 (SUPERFAMILY); SSF158702 (SUPERFAMILY); IPR027417 (SUPERFAMILY); IPR027417 (SUPERFAMILY); IPR027417 (SUPERFAMILY); IPR036390 (SUPERFAMILY); IPR014756 (SUPERFAMILY); SSF158702 (SUPERFAMILY)	F:GO:0003676; F:GO:0005524	F:nucleic acid binding; F:ATP binding
contig_61739	DExH-box ATP-dependent RNA helicase DExH12-like	[INTERPRO, BLASTED, MAPPED, ANNOTATED]	403	4.58e-85	F:GO:0003676; F:GO:0004386; F:GO:0005524	F:nucleic acid binding; F:helicase activity; F:ATP binding	5.97533	8.09489	11.0938	9.76347	9.26741	9.51544		1.72256	1.00739	0.178973	1.55453	0.856098	3.23717									403	20	4.57899e-85	96.98	3	F:GO:0003676; F:GO:0004386; F:GO:0005524	F:nucleic acid binding; F:helicase activity; F:ATP binding	EC:3.6.1.15	Nucleoside-triphosphate phosphatase	IPR041094 (PFAM); PTHR24075 (PANTHER); PTHR24075:SF5 (PANTHER)	no GO terms	no GO terms
contig_61883	DExH-box ATP-dependent RNA helicase DExH12-like	[INTERPRO, BLASTED, MAPPED, ANNOTATED]	494	3.31e-91	F:GO:0003676; F:GO:0004386; F:GO:0005524	F:nucleic acid binding; F:helicase activity; F:ATP binding	3.22543	4.99481	6.28498	5.63989	5.86107	5.03167		0.301729	0.896892	0.706897	1.63185	0.835212	1.56425									494	20	3.31268e-91	95.38	3	F:GO:0003676; F:GO:0004386; F:GO:0005524	F:nucleic acid binding; F:helicase activity; F:ATP binding	EC:3.6.1.15	Nucleoside-triphosphate phosphatase	G3DSA:3.40.50.300 (GENE3D); mobidb-lite (MOBIDB_LITE); mobidb-lite (MOBIDB_LITE); PTHR24031 (PANTHER); PTHR24031:SF423 (PANTHER); IPR027417 (SUPERFAMILY)	no GO terms	no GO terms
contig_61884	DExH-box ATP-dependent RNA helicase DExH12-like	[INTERPRO, BLASTED, MAPPED, ANNOTATED]	622	7.52e-121	F:GO:0003676; F:GO:0004386; F:GO:0005524	F:nucleic acid binding; F:helicase activity; F:ATP binding	5.40155	4.85993	6.58725	7.99254	6.00172	5.62112		1.65737	0.388123	0.365666	1.27757	0.30478	2.1466									622	20	7.52248e-121	94.17	3	F:GO:0003676; F:GO:0004386; F:GO:0005524	F:nucleic acid binding; F:helicase activity; F:ATP binding	EC:3.6.1.15	Nucleoside-triphosphate phosphatase	G3DSA:3.40.50.300 (GENE3D); IPR041094 (PFAM); mobidb-lite (MOBIDB_LITE); mobidb-lite (MOBIDB_LITE); PTHR24075:SF5 (PANTHER); PTHR24075 (PANTHER); IPR027417 (SUPERFAMILY)	no GO terms	no GO terms
contig_70359	DExH-box ATP-dependent RNA helicase DExH12-like	[INTERPRO, BLASTED, MAPPED, ANNOTATED]	519	2.29e-62	F:GO:0003676; F:GO:0004386; F:GO:0005524	F:nucleic acid binding; F:helicase activity; F:ATP binding	3.66402	2.20241	2.14235	2.42266	2.88316	3.44378		0.500148	0.140154	0.360951	0.410816	0.0735654	0.250874									519	20	2.28926e-62	81.65	3	F:GO:0003676; F:GO:0004386; F:GO:0005524	F:nucleic acid binding; F:helicase activity; F:ATP binding	EC:3.6.1.15	Nucleoside-triphosphate phosphatase	no IPS match	no IPS match	no IPS match
contig_88005	DExH-box ATP-dependent RNA helicase DExH12-like	[INTERPRO, BLASTED, MAPPED, ANNOTATED]	937	3.83e-97	F:GO:0003676; F:GO:0004386; F:GO:0005524	F:nucleic acid binding; F:helicase activity; F:ATP binding	0.968088	0.680687	1.21011	0.937835	0.786571	1.48238		0.0842201	0.114202	0.211769	0.0659343	0.0926297	0.483334									937	20	3.82813e-97	86.28	3	F:GO:0003676; F:GO:0004386; F:GO:0005524	F:nucleic acid binding; F:helicase activity; F:ATP binding	EC:3.6.1.15	Nucleoside-triphosphate phosphatase	G3DSA:1.10.150.20 (GENE3D); IPR004179 (PFAM); IPR035892 (G3DSA:2.60.40.GENE3D); PTHR24075:SF5 (PANTHER); PTHR24075 (PANTHER); SSF158702 (SUPERFAMILY); IPR014756 (SUPERFAMILY)	no GO terms	no GO terms
contig_96866	DExH-box ATP-dependent RNA helicase DExH12-like	[INTERPRO, BLASTED, MAPPED, ANNOTATED]	448	2.38e-90	F:GO:0003676; F:GO:0004386; F:GO:0005524	F:nucleic acid binding; F:helicase activity; F:ATP binding	0.266248	0.608566	0.798743	1.1791	0.760708	1.48338		0.0760708	0.211772	0.131758	0.304283	0.372669	0.668601									448	20	2.38305e-90	84.06	3	F:GO:0003676; F:GO:0004386; F:GO:0005524	F:nucleic acid binding; F:helicase activity; F:ATP binding	EC:3.6.1.15	Nucleoside-triphosphate phosphatase	G3DSA:3.40.50.300 (GENE3D); PTHR24075:SF5 (PANTHER); PTHR24075 (PANTHER); IPR027417 (SUPERFAMILY)	no GO terms	no GO terms
contig_102019	DExH-box ATP-dependent RNA helicase DExH14	[INTERPRO, BLASTED, MAPPED, ANNOTATED]	305	1.53e-30	F:GO:0003676; F:GO:0005524	F:nucleic acid binding; F:ATP binding	2.8947	2.07663	2.26542	2.95763	0.943923	1.44735		0.926991	0.66299	0.188785	0.629282	0.154142	0.166492									305	20	1.53093e-30	100	2	F:GO:0003676; F:GO:0005524	F:nucleic acid binding; F:ATP binding			no IPS match	no IPS match	no IPS match
contig_2082	DExH-box ATP-dependent RNA helicase DExH14	[INTERPRO, BLASTED, MAPPED, ANNOTATED]	4566	0	F:GO:0003729; F:GO:0004386; F:GO:0005524	F:mRNA binding; F:helicase activity; F:ATP binding	26.5817	31.2276	33.8227	27.1481	29.7906	25.4034		2.1089	1.42274	1.28152	2.28753	0.0547626	3.01029									4566	20	0	93.64	3	F:GO:0003729; F:GO:0004386; F:GO:0005524	F:mRNA binding; F:helicase activity; F:ATP binding	EC:3.6.1.15	Nucleoside-triphosphate phosphatase	IPR004179 (PFAM); G3DSA:1.10.10.2530 (GENE3D); IPR035892 (G3DSA:2.60.40.GENE3D); G3DSA:1.10.3380.10 (GENE3D); IPR004179 (PFAM); IPR004179 (PFAM); G3DSA:3.40.50.300 (GENE3D); G3DSA:1.10.150.20 (GENE3D); IPR001650 (PFAM); G3DSA:1.10.10.2530 (GENE3D); G3DSA:3.40.50.300 (GENE3D); IPR011545 (PFAM); G3DSA:1.10.3380.10 (GENE3D); IPR035892 (G3DSA:2.60.40.GENE3D); PTHR24075 (PANTHER); PTHR24075:SF6 (PANTHER); IPR014001 (PROSITE_PROFILES); IPR001650 (PROSITE_PROFILES); cd00046 (CDD); IPR001650 (CDD); IPR027417 (SUPERFAMILY); SSF158702 (SUPERFAMILY); IPR027417 (SUPERFAMILY); IPR027417 (SUPERFAMILY); IPR036390 (SUPERFAMILY); SSF158702 (SUPERFAMILY); IPR014756 (SUPERFAMILY); IPR036390 (SUPERFAMILY)	F:GO:0003676; F:GO:0005524	F:nucleic acid binding; F:ATP binding
contig_29668	DExH-box ATP-dependent RNA helicase DExH14	[INTERPRO, BLASTED, MAPPED, ANNOTATED]	2668	0	F:GO:0003676; F:GO:0004386; F:GO:0005524	F:nucleic acid binding; F:helicase activity; F:ATP binding	5.57266	7.82863	11.4013	9.62038	9.82429	8.72233		1.00218	0.83729	0.788502	1.69258	0.626984	3.16914									2668	20	0	91.54	3	F:GO:0003676; F:GO:0004386; F:GO:0005524	F:nucleic acid binding; F:helicase activity; F:ATP binding	EC:3.6.1.15	Nucleoside-triphosphate phosphatase	G3DSA:3.40.50.300 (GENE3D); G3DSA:3.40.50.300 (GENE3D); IPR011545 (PFAM); mobidb-lite (MOBIDB_LITE); mobidb-lite (MOBIDB_LITE); mobidb-lite (MOBIDB_LITE); mobidb-lite (MOBIDB_LITE); PTHR24075 (PANTHER); PTHR24075:SF6 (PANTHER); IPR001650 (PROSITE_PROFILES); IPR014001 (PROSITE_PROFILES); cd00046 (CDD); IPR001650 (CDD); IPR027417 (SUPERFAMILY); IPR027417 (SUPERFAMILY)	F:GO:0003676; F:GO:0005524	F:nucleic acid binding; F:ATP binding
contig_73048	DExH-box ATP-dependent RNA helicase DExH14	[INTERPRO, BLASTED, MAPPED, ANNOTATED]	340	2.85e-13	F:GO:0003676; F:GO:0004386; F:GO:0005524	F:nucleic acid binding; F:helicase activity; F:ATP binding	0.127787	0.351415	0.127787	0.351415	0.0638937	0.127787		0.0638937	0.0845234	0.0638937	0.0845234	0	0.0319469									340	20	2.85034e-13	95.61	3	F:GO:0003676; F:GO:0004386; F:GO:0005524	F:nucleic acid binding; F:helicase activity; F:ATP binding	EC:3.6.1.15	Nucleoside-triphosphate phosphatase	no IPS match	no IPS match	no IPS match
contig_26716	DExH-box ATP-dependent RNA helicase DExH15 chloroplastic	[INTERPRO, BLASTED, MAPPED, ANNOTATED]	1994	0	P:GO:0000373; F:GO:0003723; F:GO:0004386; F:GO:0005524; P:GO:0006397; C:GO:0009570; P:GO:0009793; C:GO:0010494; P:GO:0010497; P:GO:0016441	P:Group II intron splicing; F:RNA binding; F:helicase activity; F:ATP binding; P:mRNA processing; C:chloroplast stroma; P:embryo development ending in seed dormancy; C:cytoplasmic stress granule; P:plasmodesmata-mediated intercellular transport; P:posttranscriptional gene silencing	3.57287	5.02321	7.14295	4.10838	6.35363	6.19743		0.814348	0.37558	1.02517	0.925128	0.386004	1.49143									1994	20	0	88.64	10	P:GO:0000373; F:GO:0003723; F:GO:0004386; F:GO:0005524; P:GO:0006397; C:GO:0009570; P:GO:0009793; C:GO:0010494; P:GO:0010497; P:GO:0016441	P:Group II intron splicing; F:RNA binding; F:helicase activity; F:ATP binding; P:mRNA processing; C:chloroplast stroma; P:embryo development ending in seed dormancy; C:cytoplasmic stress granule; P:plasmodesmata-mediated intercellular transport; P:posttranscriptional gene silencing	EC:3.6.1.15	Nucleoside-triphosphate phosphatase	G3DSA:3.40.50.300 (GENE3D); IPR011545 (PFAM); G3DSA:3.40.50.300 (GENE3D); mobidb-lite (MOBIDB_LITE); mobidb-lite (MOBIDB_LITE); mobidb-lite (MOBIDB_LITE); mobidb-lite (MOBIDB_LITE); mobidb-lite (MOBIDB_LITE); PTHR24031 (PANTHER); PTHR24031:SF360 (PANTHER); IPR014001 (PROSITE_PROFILES); IPR001650 (PROSITE_PROFILES); cd00046 (CDD); IPR001650 (CDD); IPR027417 (SUPERFAMILY)	F:GO:0003676; F:GO:0005524	F:nucleic acid binding; F:ATP binding
contig_7747	DExH-box ATP-dependent RNA helicase DExH15 chloroplastic	[INTERPRO, BLASTED, MAPPED, ANNOTATED]	1676	0	P:GO:0000373; F:GO:0003723; F:GO:0004386; F:GO:0005524; P:GO:0006397; C:GO:0009570; P:GO:0009793; C:GO:0010494; P:GO:0010497; P:GO:0016441	P:Group II intron splicing; F:RNA binding; F:helicase activity; F:ATP binding; P:mRNA processing; C:chloroplast stroma; P:embryo development ending in seed dormancy; C:cytoplasmic stress granule; P:plasmodesmata-mediated intercellular transport; P:posttranscriptional gene silencing	9.35868	12.1024	12.5529	7.91215	11.3637	11.5491		1.43601	0.823972	1.25698	1.21449	0.11979	0.61925	0.00247819	0.359728	1.01789e-16		0.00745798				1676	20	0	92.53	10	P:GO:0000373; F:GO:0003723; F:GO:0004386; F:GO:0005524; P:GO:0006397; C:GO:0009570; P:GO:0009793; C:GO:0010494; P:GO:0010497; P:GO:0016441	P:Group II intron splicing; F:RNA binding; F:helicase activity; F:ATP binding; P:mRNA processing; C:chloroplast stroma; P:embryo development ending in seed dormancy; C:cytoplasmic stress granule; P:plasmodesmata-mediated intercellular transport; P:posttranscriptional gene silencing	EC:3.6.1.15	Nucleoside-triphosphate phosphatase	G3DSA:1.10.3380.30 (GENE3D); IPR012961 (PFAM); PTHR24031:SF360 (PANTHER); PTHR24031 (PANTHER)	no GO terms	no GO terms
contig_36659	DExH-box ATP-dependent RNA helicase DExH16, mitochondrial isoform X1	[INTERPRO, BLASTED, MAPPED, ANNOTATED]	374	9.79e-36	F:GO:0004386	F:helicase activity	3.79042	3.79042	3.99439	3.75643	3.89241	4.21536		0.212977	0.222919	0.384232	0.151076	0.624525	0.759958									374	20	9.78639e-36	88.92	1	F:GO:0004386	F:helicase activity	EC:3.6.1.15	Nucleoside-triphosphate phosphatase	no IPS match	no IPS match	no IPS match
contig_36660	DExH-box ATP-dependent RNA helicase DExH16, mitochondrial isoform X1	[INTERPRO, BLASTED, MAPPED, ANNOTATED]	334	2.12e-25	F:GO:0004386	F:helicase activity	1.88428	1.42749	1.71299	2.01752	1.52265	1.44652		0.554581	0.0329664	0.237724	0.352499	0.186486	0.384922									334	20	2.11741e-25	87.17	1	F:GO:0004386	F:helicase activity	EC:3.6.1.15	Nucleoside-triphosphate phosphatase	no IPS match	no IPS match	no IPS match
contig_3780	DExH-box ATP-dependent RNA helicase DExH16, mitochondrial isoform X1	[INTERPRO, BLASTED, MAPPED, ANNOTATED]	447	1.37e-40	F:GO:0004386	F:helicase activity	3.73695	3.00421	3.07749	2.86682	3.06833	2.95842		0.402275	0.431941	0.0419726	0.275842	0.314095	0.136776									447	20	1.36714e-40	92.4	1	F:GO:0004386	F:helicase activity	EC:3.6.1.15	Nucleoside-triphosphate phosphatase	IPR022192 (PFAM); G3DSA:1.20.58.1080 (GENE3D); PTHR12131:SF2 (PANTHER); PTHR12131 (PANTHER)	F:GO:0016817	F:hydrolase activity, acting on acid anhydrides
contig_3781	DExH-box ATP-dependent RNA helicase DExH16, mitochondrial isoform X1	[INTERPRO, BLASTED, MAPPED, ANNOTATED]	1713	0	F:GO:0004386	F:helicase activity	5.11712	3.90297	4.20173	5.18644	4.27104	4.26387		0.372628	0.0628273	0.135729	0.38589	0.12587	0.104098	6.724e-07	0.659547	1.40884e-18		0.000925468		0.00851917		1713	20	0	95.72	1	F:GO:0004386	F:helicase activity	EC:3.6.1.15	Nucleoside-triphosphate phosphatase	IPR001650 (PFAM); G3DSA:1.20.272.40 (GENE3D); IPR022192 (PFAM); G3DSA:3.40.50.300 (GENE3D); G3DSA:3.40.50.300 (GENE3D); G3DSA:1.20.58.1080 (GENE3D); IPR041082 (PFAM); PTHR12131:SF2 (PANTHER); PTHR12131 (PANTHER); IPR001650 (PROSITE_PROFILES); IPR014001 (PROSITE_PROFILES); IPR001650 (CDD); IPR027417 (SUPERFAMILY)	F:GO:0016817	F:hydrolase activity, acting on acid anhydrides
contig_56491	DExH-box ATP-dependent RNA helicase DExH17	[INTERPRO, BLASTED, MAPPED, ANNOTATED]	327	3.51e-43	F:GO:0003676; F:GO:0004386; F:GO:0005524; C:GO:0005746	F:nucleic acid binding; F:helicase activity; F:ATP binding; C:mitochondrial respirasome	14.6243	30.6623	44.7726	12.3112	45.0039	43.3847		4.67773	6.0414	2.70211	4.32738	1.63686	12.1078	7.30104e-07	0.657627	2.81204e-09		0.00039168	0.0198913		0.0211114	327	20	3.50569e-43	93.93	4	F:GO:0003676; F:GO:0004386; F:GO:0005524; C:GO:0005746	F:nucleic acid binding; F:helicase activity; F:ATP binding; C:mitochondrial respirasome	EC:3.6.1.15	Nucleoside-triphosphate phosphatase	IPR011545 (PFAM); G3DSA:3.40.50.300 (GENE3D); PTHR24031:SF388 (PANTHER); PTHR24031 (PANTHER); cd00046 (CDD); IPR027417 (SUPERFAMILY)	F:GO:0003676; F:GO:0005524	F:nucleic acid binding; F:ATP binding
contig_8677	DExH-box ATP-dependent RNA helicase DExH17	[INTERPRO, BLASTED, MAPPED, ANNOTATED]	2274	0	F:GO:0003676; F:GO:0004386; F:GO:0005524	F:nucleic acid binding; F:helicase activity; F:ATP binding	28.8645	64.2891	76.3643	19.809	76.7735	72.5282		9.42778	12.6482	2.04844	6.57176	7.53805	11.9505	1.97139e-05	0.606046	3.65501e-12		0.000573731	0.0497253		0.0420667	2274	20	0	92.3	3	F:GO:0003676; F:GO:0004386; F:GO:0005524	F:nucleic acid binding; F:helicase activity; F:ATP binding	EC:3.6.1.15	Nucleoside-triphosphate phosphatase	G3DSA:1.10.150.20 (GENE3D); IPR001650 (PFAM); IPR004179 (PFAM); G3DSA:3.40.50.300 (GENE3D); G3DSA:1.10.10.2530 (GENE3D); G3DSA:1.10.3380.10 (GENE3D); mobidb-lite (MOBIDB_LITE); mobidb-lite (MOBIDB_LITE); mobidb-lite (MOBIDB_LITE); PTHR24075:SF6 (PANTHER); PTHR24075 (PANTHER); IPR001650 (PROSITE_PROFILES); IPR001650 (CDD); IPR036390 (SUPERFAMILY); IPR027417 (SUPERFAMILY); SSF158702 (SUPERFAMILY)	no GO terms	no GO terms
contig_40920	DExH-box ATP-dependent RNA helicase DExH17 isoform X1	[INTERPRO, BLASTED, MAPPED, ANNOTATED]	649	5.1e-49	F:GO:0003676; F:GO:0004386; F:GO:0005524; C:GO:0005746	F:nucleic acid binding; F:helicase activity; F:ATP binding; C:mitochondrial respirasome	14.3956	28.7394	42.6576	12.3198	41.8792	41.1734		4.42237	5.4054	2.74894	4.28199	2.02114	11.3115	9.61563e-07	0.647073	5.01575e-10		0.000412148	0.0249435		0.0263527	649	20	5.10489e-49	96.76	4	F:GO:0003676; F:GO:0004386; F:GO:0005524; C:GO:0005746	F:nucleic acid binding; F:helicase activity; F:ATP binding; C:mitochondrial respirasome	EC:3.6.1.15	Nucleoside-triphosphate phosphatase	G3DSA:3.40.50.300 (GENE3D); PTHR24031 (PANTHER); PTHR24031:SF388 (PANTHER); IPR027417 (SUPERFAMILY)	no GO terms	no GO terms
contig_44215	DExH-box ATP-dependent RNA helicase DExH18, mitochondrial	[INTERPRO, BLASTED, MAPPED, ANNOTATED]	2722	0	F:GO:0003677; F:GO:0004386; C:GO:0005634; P:GO:0006355	F:DNA binding; F:helicase activity; C:nucleus; P:regulation of transcription, DNA-templated	5.66751	5.68048	5.89846	5.62599	4.88381	3.99372		0.848581	0.441976	0.561429	0.555987	0.232011	0.12863									2722	20	0	90.67	4	F:GO:0003677; F:GO:0004386; C:GO:0005634; P:GO:0006355	F:DNA binding; F:helicase activity; C:nucleus; P:regulation of transcription, DNA-templated	EC:3.6.1.15	Nucleoside-triphosphate phosphatase	IPR001650 (PFAM); G3DSA:3.40.50.300 (GENE3D); IPR041082 (PFAM); G3DSA:3.40.50.300 (GENE3D); G3DSA:1.20.272.40 (GENE3D); IPR022192 (PFAM); G3DSA:1.20.58.1080 (GENE3D); PTHR12131 (PANTHER); PTHR12131:SF1 (PANTHER); IPR001650 (PROSITE_PROFILES); IPR014001 (PROSITE_PROFILES); cd00046 (CDD); IPR001650 (CDD); IPR027417 (SUPERFAMILY); IPR027417 (SUPERFAMILY)	F:GO:0016817	F:hydrolase activity, acting on acid anhydrides
contig_83726	DExH-box ATP-dependent RNA helicase DExH18, mitochondrial	[INTERPRO, BLASTED, MAPPED, ANNOTATED]	529	1.75e-52	F:GO:0004386	F:helicase activity	2.32192	3.35938	3.7299	2.69244	2.91475	2.61834		0.69691	0.534941	0.284869	0.178124	0.0907584	0.564899									529	20	1.75328e-52	71.72	1	F:GO:0004386	F:helicase activity	EC:3.6.1.15	Nucleoside-triphosphate phosphatase	no IPS match	no IPS match	no IPS match
contig_83727	DExH-box ATP-dependent RNA helicase DExH18, mitochondrial	[INTERPRO, BLASTED, MAPPED, ANNOTATED]	378	5.7e-62	F:GO:0004386	F:helicase activity	2.45443	2.62728	4.59774	3.2841	3.04211	3.11125		0.611596	0.398675	0.882707	0.699124	0.381049	0.207417									378	20	5.70061e-62	70.38	1	F:GO:0004386	F:helicase activity	EC:3.6.1.15	Nucleoside-triphosphate phosphatase	no IPS match	no IPS match	no IPS match
contig_10293	DExH-box ATP-dependent RNA helicase DExH3	[INTERPRO, BLASTED, MAPPED, ANNOTATED]	338	4.15e-70	F:GO:0003676; F:GO:0004386; F:GO:0005524	F:nucleic acid binding; F:helicase activity; F:ATP binding	0.184871	0.158461	0.224486	0.435767	0.396152	0.224486		0.0924354	0.0228718	0.0264101	0.0605132	0.097037	0.0476115									338	20	4.15296e-70	96.38	3	F:GO:0003676; F:GO:0004386; F:GO:0005524	F:nucleic acid binding; F:helicase activity; F:ATP binding	EC:3.6.1.15	Nucleoside-triphosphate phosphatase	PTHR18934 (PANTHER); PTHR18934:SF146 (PANTHER)	no GO terms	no GO terms
contig_10294	DExH-box ATP-dependent RNA helicase DExH3	[INTERPRO, BLASTED, MAPPED, ANNOTATED]	3874	0	F:GO:0003723; F:GO:0004386; F:GO:0005524	F:RNA binding; F:helicase activity; F:ATP binding	4.47946	3.31582	3.9587	5.81823	3.96561	3.94948		0.392635	0.0166162	0.297036	0.644823	0.128406	0.532137	0.00059707	0.497991	4.74016e-14		0.00680283		0.0288912		3874	20	0	91.19	3	F:GO:0003723; F:GO:0004386; F:GO:0005524	F:RNA binding; F:helicase activity; F:ATP binding	EC:3.6.1.15	Nucleoside-triphosphate phosphatase	G3DSA:3.40.50.300 (GENE3D); IPR014720 (PFAM); IPR011545 (PFAM); G3DSA:3.30.160.20 (GENE3D); IPR011709 (PFAM); IPR001650 (PFAM); G3DSA:1.20.120.1080 (GENE3D); IPR007502 (PFAM); G3DSA:3.40.50.300 (GENE3D); mobidb-lite (MOBIDB_LITE); PTHR18934:SF192 (PANTHER); PTHR18934 (PANTHER); IPR014001 (PROSITE_PROFILES); IPR001650 (PROSITE_PROFILES); cd00046 (CDD); IPR001650 (CDD); SSF54768 (SUPERFAMILY); IPR027417 (SUPERFAMILY)	F:GO:0003676; F:GO:0004386; F:GO:0005524	F:nucleic acid binding; F:helicase activity; F:ATP binding
contig_119473	DExH-box ATP-dependent RNA helicase DExH3	[INTERPRO, BLASTED, MAPPED, ANNOTATED]	515	1.2e-09	F:GO:0003723; F:GO:0004386; F:GO:0005524	F:RNA binding; F:helicase activity; F:ATP binding	1.29405	1.35567	1.97188	0.801076	0.98594	1.47891		0.106731	0.0616213	0.343093	0.163035	0.226411	0.853849									515	20	1.20165e-09	92.51	3	F:GO:0003723; F:GO:0004386; F:GO:0005524	F:RNA binding; F:helicase activity; F:ATP binding	EC:3.6.1.15	Nucleoside-triphosphate phosphatase	G3DSA:3.40.50.300 (GENE3D); PTHR18934 (PANTHER); PTHR18934:SF146 (PANTHER); IPR027417 (SUPERFAMILY)	no GO terms	no GO terms
contig_136026	DExH-box ATP-dependent RNA helicase DExH3	[INTERPRO, BLASTED, MAPPED, ANNOTATED]	335	2.47e-59	F:GO:0003676; F:GO:0004386; F:GO:0005524	F:nucleic acid binding; F:helicase activity; F:ATP binding	6.75163	2.53186	5.27471	7.80658	5.90768	5.4857		1.38354	0.365443	1.52146	2.0127	0.258407	2.0127									335	20	2.47466e-59	75.83	3	F:GO:0003676; F:GO:0004386; F:GO:0005524	F:nucleic acid binding; F:helicase activity; F:ATP binding	EC:3.6.1.15	Nucleoside-triphosphate phosphatase	no IPS match	no IPS match	no IPS match
contig_18714	DExH-box ATP-dependent RNA helicase DExH3	[INTERPRO, BLASTED, MAPPED, ANNOTATED]	2846	0	F:GO:0003723; F:GO:0004386; F:GO:0005524	F:RNA binding; F:helicase activity; F:ATP binding	5.69283	6.65393	7.66248	5.7227	6.50283	5.85096		0.736458	0.215888	0.0524766	0.853644	0.137724	0.891311									2846	20	0	96.4	3	F:GO:0003723; F:GO:0004386; F:GO:0005524	F:RNA binding; F:helicase activity; F:ATP binding	EC:3.6.1.15	Nucleoside-triphosphate phosphatase	G3DSA:1.20.120.1080 (GENE3D); G3DSA:3.40.50.300 (GENE3D); IPR007502 (PFAM); G3DSA:3.30.160.20 (GENE3D); IPR011709 (PFAM); IPR014720 (PFAM); IPR001650 (PFAM); mobidb-lite (MOBIDB_LITE); mobidb-lite (MOBIDB_LITE); PTHR18934 (PANTHER); PTHR18934:SF103 (PANTHER); IPR001650 (PROSITE_PROFILES); IPR014720 (CDD); SSF54768 (SUPERFAMILY); IPR027417 (SUPERFAMILY)	F:GO:0004386	F:helicase activity
contig_30008	DExH-box ATP-dependent RNA helicase DExH3	[INTERPRO, BLASTED, MAPPED, ANNOTATED]	725	2.59e-51	F:GO:0000166; F:GO:0016787	F:nucleotide binding; F:hydrolase activity	6.30297	7.92282	8.16339	6.28693	6.76005	5.99825		0.699866	0.32286	0.564589	0.457788	0.736596	0.435324	0.00258355	0.447043	1.20965e-15		0.0167966	0.00561354			725	20	2.58849e-51	76.83	2	F:GO:0000166; F:GO:0016787	F:nucleotide binding; F:hydrolase activity			mobidb-lite (MOBIDB_LITE); mobidb-lite (MOBIDB_LITE); SSF54768 (SUPERFAMILY)	no GO terms	no GO terms
contig_39680	DExH-box ATP-dependent RNA helicase DExH3	[INTERPRO, BLASTED, MAPPED, ANNOTATED]	755	3.65e-81	F:GO:0003723; F:GO:0004386; F:GO:0005524	F:RNA binding; F:helicase activity; F:ATP binding	5.49202	3.08816	3.11448	4.75507	3.62333	3.23731		1.16088	0.205188	0.210739	0.504058	0.601716	0.120611	9.51224e-05	0.483863	1.81027e-11		0.00141414				755	20	3.64709e-81	87.15	3	F:GO:0003723; F:GO:0004386; F:GO:0005524	F:RNA binding; F:helicase activity; F:ATP binding	EC:3.6.1.15	Nucleoside-triphosphate phosphatase	IPR014720 (PFAM); G3DSA:3.30.160.20 (GENE3D); mobidb-lite (MOBIDB_LITE); mobidb-lite (MOBIDB_LITE); IPR014720 (PROSITE_PROFILES); SSF54768 (SUPERFAMILY)	no GO terms	no GO terms
contig_64745	DExH-box ATP-dependent RNA helicase DExH3	[INTERPRO, BLASTED, MAPPED, ANNOTATED]	592	8.71e-38	F:GO:0003723; F:GO:0004386; F:GO:0005524	F:RNA binding; F:helicase activity; F:ATP binding	5.49195	3.75765	2.85839	4.57663	3.48466	3.34014		0.778788	0.313446	0.189325	0.784726	0.0590021	0.12542	1.82011e-06	0.58729	7.36346e-11		0.000228259				592	20	8.70693e-38	91.8	3	F:GO:0003723; F:GO:0004386; F:GO:0005524	F:RNA binding; F:helicase activity; F:ATP binding	EC:3.6.1.15	Nucleoside-triphosphate phosphatase	IPR014720 (PFAM); G3DSA:3.30.160.20 (GENE3D); mobidb-lite (MOBIDB_LITE); mobidb-lite (MOBIDB_LITE); SSF54768 (SUPERFAMILY)	no GO terms	no GO terms
contig_67820	DExH-box ATP-dependent RNA helicase DExH3	[INTERPRO, BLASTED, MAPPED, ANNOTATED]	502	2.9e-27	F:GO:0003676; F:GO:0004386; F:GO:0005524	F:nucleic acid binding; F:helicase activity; F:ATP binding	1.35188	2.02781	2.62423	0.994026	1.47116	1.61032		0.260731	0.413209	0.439625	0.258447	0.267834	0.364416									502	20	2.89897e-27	81.23	3	F:GO:0003676; F:GO:0004386; F:GO:0005524	F:nucleic acid binding; F:helicase activity; F:ATP binding	EC:3.6.1.15	Nucleoside-triphosphate phosphatase	no IPS match	no IPS match	no IPS match
contig_74819	DExH-box ATP-dependent RNA helicase DExH3	[INTERPRO, BLASTED, MAPPED, ANNOTATED]	211	3.81e-40	F:GO:0003723; F:GO:0005524; C:GO:0005634; F:GO:0034459	F:RNA binding; F:ATP binding; C:nucleus; F:ATP-dependent 3'-5' RNA helicase activity	1.21882	1.05984	1.21882	1.64276	1.90772	1.32481		0.295048	0.280409	0.471005	0.140204	0.32451	0.0529922									211	20	3.8075e-40	96.23	4	F:GO:0003723; F:GO:0005524; C:GO:0005634; F:GO:0034459	F:RNA binding; F:ATP binding; C:nucleus; F:ATP-dependent 3'-5' RNA helicase activity	EC:3.6.1.3; EC:3.6.1.15	Adenosinetriphosphatase; Nucleoside-triphosphate phosphatase	IPR011709 (PFAM); PTHR18934:SF146 (PANTHER); PTHR18934 (PANTHER)	no GO terms	no GO terms
contig_77652	DExH-box ATP-dependent RNA helicase DExH3	[INTERPRO, BLASTED, MAPPED, ANNOTATED]	627	1.27e-119	F:GO:0003723; F:GO:0004386; F:GO:0005524	F:RNA binding; F:helicase activity; F:ATP binding	1.6446	1.43902	1.40165	2.67247	1.71935	1.6446		0.336914	0.2386	0.392461	0.166108	0.38911	0.495513									627	20	1.26966e-119	95.79	3	F:GO:0003723; F:GO:0004386; F:GO:0005524	F:RNA binding; F:helicase activity; F:ATP binding	EC:3.6.1.15	Nucleoside-triphosphate phosphatase	G3DSA:3.40.50.300 (GENE3D); PTHR18934:SF146 (PANTHER); PTHR18934 (PANTHER); IPR014001 (PROSITE_PROFILES); cd00046 (CDD); IPR027417 (SUPERFAMILY)	no GO terms	no GO terms
contig_48463	DExH-box ATP-dependent RNA helicase DExH3 isoform X2	[INTERPRO, BLASTED, MAPPED, ANNOTATED]	643	8.53e-13	F:GO:0003723; F:GO:0005524; C:GO:0005634; F:GO:0034459	F:RNA binding; F:ATP binding; C:nucleus; F:ATP-dependent 3'-5' RNA helicase activity	1.64436	1.87761	1.69101	1.57439	2.08752	2.26246		0.0728301	0.25256	0.435734	0.141396	0.085699	0.25256									643	20	8.53438e-13	91.74	4	F:GO:0003723; F:GO:0005524; C:GO:0005634; F:GO:0034459	F:RNA binding; F:ATP binding; C:nucleus; F:ATP-dependent 3'-5' RNA helicase activity	EC:3.6.1.3; EC:3.6.1.15	Adenosinetriphosphatase; Nucleoside-triphosphate phosphatase	PTHR18934 (PANTHER); PTHR18934:SF103 (PANTHER)	no GO terms	no GO terms
contig_14610	DExH-box ATP-dependent RNA helicase DExH5, mitochondrial isoform X1	[INTERPRO, BLASTED, MAPPED, ANNOTATED]	1965	0	F:GO:0003723; F:GO:0004386; F:GO:0005524	F:RNA binding; F:helicase activity; F:ATP binding	3.39549	3.33284	4.46788	3.8847	4.02206	3.71119		0.793119	0.255809	0.303671	0.951419	0.0206603	0.995588									1965	20	0	94.1	3	F:GO:0003723; F:GO:0004386; F:GO:0005524	F:RNA binding; F:helicase activity; F:ATP binding	EC:3.6.1.15	Nucleoside-triphosphate phosphatase	IPR011545 (PFAM); G3DSA:3.40.50.300 (GENE3D); PTHR18934 (PANTHER); PTHR18934:SF146 (PANTHER); IPR014001 (PROSITE_PROFILES); cd00046 (CDD); IPR027417 (SUPERFAMILY)	F:GO:0003676; F:GO:0005524	F:nucleic acid binding; F:ATP binding
contig_51050	DExH-box ATP-dependent RNA helicase DExH5, mitochondrial isoform X1	[INTERPRO, BLASTED, MAPPED, ANNOTATED]	669	5.72e-97	F:GO:0003723; F:GO:0004386; F:GO:0005524	F:RNA binding; F:helicase activity; F:ATP binding	9.80084	9.57995	11.5215	8.42896	9.3823	8.40571		2.00372	0.142865	1.24563	2.02188	0.654997	1.4172									669	20	5.72405e-97	97.42	3	F:GO:0003723; F:GO:0004386; F:GO:0005524	F:RNA binding; F:helicase activity; F:ATP binding	EC:3.6.1.15	Nucleoside-triphosphate phosphatase	IPR001650 (PFAM); G3DSA:3.40.50.300 (GENE3D); PTHR18934 (PANTHER); PTHR18934:SF146 (PANTHER); IPR001650 (PROSITE_PROFILES); IPR001650 (CDD); IPR027417 (SUPERFAMILY)	no GO terms	no GO terms
contig_74617	DExH-box ATP-dependent RNA helicase DExH5, mitochondrial isoform X1	[INTERPRO, BLASTED, MAPPED, ANNOTATED]	940	1.61e-130	F:GO:0003723; F:GO:0004386; F:GO:0005524	F:RNA binding; F:helicase activity; F:ATP binding	7.52806	6.79304	8.83214	10.2548	8.6306	10.2073		0.979689	0.641498	0.822978	1.75012	0.711461	2.85775									940	20	1.61012e-130	84.32	3	F:GO:0003723; F:GO:0004386; F:GO:0005524	F:RNA binding; F:helicase activity; F:ATP binding	EC:3.6.1.15	Nucleoside-triphosphate phosphatase	mobidb-lite (MOBIDB_LITE); mobidb-lite (MOBIDB_LITE); PTHR18934:SF146 (PANTHER); PTHR18934 (PANTHER)	no GO terms	no GO terms
contig_38998	DExH-box ATP-dependent RNA helicase DExH5, mitochondrial isoform X2	[INTERPRO, BLASTED, MAPPED, ANNOTATED]	876	0	F:GO:0003723; F:GO:0004386; F:GO:0005524	F:RNA binding; F:helicase activity; F:ATP binding	5.88783	6.22492	6.68186	7.25866	6.7343	7.34106		0.685692	0.162571	0.720333	1.22807	0.302756	1.89524									876	20	0	97.11	3	F:GO:0003723; F:GO:0004386; F:GO:0005524	F:RNA binding; F:helicase activity; F:ATP binding	EC:3.6.1.15	Nucleoside-triphosphate phosphatase	G3DSA:3.40.50.300 (GENE3D); IPR011545 (PFAM); PTHR18934:SF146 (PANTHER); PTHR18934 (PANTHER); IPR014001 (PROSITE_PROFILES); cd00046 (CDD); IPR027417 (SUPERFAMILY)	F:GO:0003676; F:GO:0005524	F:nucleic acid binding; F:ATP binding
contig_13327	DExH-box ATP-dependent RNA helicase DExH5, mitochondrial-like	[INTERPRO, BLASTED, MAPPED, ANNOTATED]	865	1.14e-122	F:GO:0003723; F:GO:0004386; F:GO:0005524	F:RNA binding; F:helicase activity; F:ATP binding	19.8838	17.1085	15.6187	18.3886	15.8177	17.3667		1.13621	1.55065	0.850885	1.93919	0.34253	0.681652									865	20	1.13542e-122	92.95	3	F:GO:0003723; F:GO:0004386; F:GO:0005524	F:RNA binding; F:helicase activity; F:ATP binding	EC:3.6.1.15	Nucleoside-triphosphate phosphatase	IPR014720 (PFAM); G3DSA:3.30.160.20 (GENE3D); PTHR18934:SF146 (PANTHER); PTHR18934 (PANTHER); IPR014720 (PROSITE_PROFILES); IPR014720 (CDD); SSF54768 (SUPERFAMILY)	no GO terms	no GO terms
contig_26122	DExH-box ATP-dependent RNA helicase DExH5, mitochondrial-like	[INTERPRO, BLASTED, MAPPED, ANNOTATED]	864	8.32e-163	F:GO:0003723; F:GO:0004386; F:GO:0005524	F:RNA binding; F:helicase activity; F:ATP binding	19.8297	17.4156	17.3454	15.9276	15.621	14.2735		3.25842	0.575198	0.110799	2.9428	0.195542	0.847632									864	20	8.32061e-163	93.29	3	F:GO:0003723; F:GO:0004386; F:GO:0005524	F:RNA binding; F:helicase activity; F:ATP binding	EC:3.6.1.15	Nucleoside-triphosphate phosphatase	IPR014720 (PFAM); IPR011709 (PFAM); G3DSA:3.30.160.20 (GENE3D); PTHR18934 (PANTHER); PTHR18934:SF146 (PANTHER); IPR014720 (PROSITE_PROFILES); IPR014720 (CDD); SSF54768 (SUPERFAMILY)	no GO terms	no GO terms
contig_26123	DExH-box ATP-dependent RNA helicase DExH5, mitochondrial-like	[INTERPRO, BLASTED, MAPPED, ANNOTATED]	430	6.07e-30	F:GO:0003723; F:GO:0004386; F:GO:0005524	F:RNA binding; F:helicase activity; F:ATP binding	2.07884	2.23282	2.45097	2.33548	2.42531	2.21999		0.23522	0.160276	0.0559348	0.233464	0.267177	0.189032									430	20	6.07162e-30	92.3	3	F:GO:0003723; F:GO:0004386; F:GO:0005524	F:RNA binding; F:helicase activity; F:ATP binding	EC:3.6.1.15	Nucleoside-triphosphate phosphatase	PTHR18934:SF146 (PANTHER); PTHR18934 (PANTHER)	no GO terms	no GO terms
contig_51049	DExH-box ATP-dependent RNA helicase DExH5, mitochondrial-like	[INTERPRO, BLASTED, MAPPED, ANNOTATED]	1217	0	F:GO:0003723; F:GO:0004386; F:GO:0005524	F:RNA binding; F:helicase activity; F:ATP binding	14.961	13.44	14.5903	15.7726	14.5775	14.6862		1.9903	0.647624	1.8189	1.89075	0.712272	2.46373									1217	20	0	97.61	3	F:GO:0003723; F:GO:0004386; F:GO:0005524	F:RNA binding; F:helicase activity; F:ATP binding	EC:3.6.1.15	Nucleoside-triphosphate phosphatase	G3DSA:3.40.50.300 (GENE3D); IPR001650 (PFAM); G3DSA:1.20.120.1080 (GENE3D); IPR007502 (PFAM); PTHR18934 (PANTHER); PTHR18934:SF146 (PANTHER); IPR001650 (PROSITE_PROFILES); IPR001650 (CDD); IPR027417 (SUPERFAMILY)	F:GO:0004386	F:helicase activity
contig_30678	DExH-box ATP-dependent RNA helicase DExH6	[INTERPRO, BLASTED, MAPPED, ANNOTATED]	1599	0	F:GO:0003723; F:GO:0005524; C:GO:0005634; F:GO:0034459	F:RNA binding; F:ATP binding; C:nucleus; F:ATP-dependent 3'-5' RNA helicase activity	10.2847	9.69012	10.4206	11.184	9.9544	11.2905		1.01857	0.509909	0.150759	0.796524	0.274221	0.929377									1599	20	0	86.7	4	F:GO:0003723; F:GO:0005524; C:GO:0005634; F:GO:0034459	F:RNA binding; F:ATP binding; C:nucleus; F:ATP-dependent 3'-5' RNA helicase activity	EC:3.6.1.3; EC:3.6.1.15	Adenosinetriphosphatase; Nucleoside-triphosphate phosphatase	IPR007502 (PFAM); IPR011709 (PFAM); G3DSA:1.20.120.1080 (GENE3D); mobidb-lite (MOBIDB_LITE); mobidb-lite (MOBIDB_LITE); PTHR18934:SF100 (PANTHER); PTHR18934 (PANTHER); IPR027417 (SUPERFAMILY)	F:GO:0004386	F:helicase activity
contig_33822	DExH-box ATP-dependent RNA helicase DExH6	[INTERPRO, BLASTED, MAPPED, ANNOTATED]	1570	3.12e-73	F:GO:0003676; F:GO:0004386; F:GO:0005524	F:nucleic acid binding; F:helicase activity; F:ATP binding	9.11054	8.65501	8.20727	6.84069	7.56486	6.1282		1.24241	0.679695	0.831547	1.01862	0.553136	0.207229									1570	20	3.11864e-73	88.14	3	F:GO:0003676; F:GO:0004386; F:GO:0005524	F:nucleic acid binding; F:helicase activity; F:ATP binding	EC:3.6.1.15	Nucleoside-triphosphate phosphatase	IPR001650 (PFAM); G3DSA:3.40.50.300 (GENE3D); PTHR18934:SF100 (PANTHER); PTHR18934 (PANTHER); IPR001650 (PROSITE_PROFILES); IPR027417 (SUPERFAMILY)	no GO terms	no GO terms
contig_45180	DExH-box ATP-dependent RNA helicase DExH6	[INTERPRO, BLASTED, MAPPED, ANNOTATED]	354	2.42e-72	F:GO:0003676; F:GO:0004386; F:GO:0005524	F:nucleic acid binding; F:helicase activity; F:ATP binding	10.2924	9.76662	8.91735	11.1214	8.77581	8.29051		0.982113	0.74543	0.836905	1.3338	0.0495305	0.450338									354	20	2.41669e-72	86.61	3	F:GO:0003676; F:GO:0004386; F:GO:0005524	F:nucleic acid binding; F:helicase activity; F:ATP binding	EC:3.6.1.15	Nucleoside-triphosphate phosphatase	mobidb-lite (MOBIDB_LITE)	no GO terms	no GO terms
contig_47436	DExH-box ATP-dependent RNA helicase DExH6	[INTERPRO, BLASTED, MAPPED, ANNOTATED]	1899	0	F:GO:0003723; F:GO:0005524; C:GO:0005634; F:GO:0034459	F:RNA binding; F:ATP binding; C:nucleus; F:ATP-dependent 3'-5' RNA helicase activity	8.24979	7.88028	9.50613	10.9997	9.49057	9.45556		1.0278	0.656855	0.348915	0.826817	0.104802	2.20554									1899	20	0	84.98	4	F:GO:0003723; F:GO:0005524; C:GO:0005634; F:GO:0034459	F:RNA binding; F:ATP binding; C:nucleus; F:ATP-dependent 3'-5' RNA helicase activity	EC:3.6.1.3; EC:3.6.1.15	Adenosinetriphosphatase; Nucleoside-triphosphate phosphatase	IPR020683 (PFAM); G3DSA:3.40.50.300 (GENE3D); IPR036770 (G3DSA:1.25.40.GENE3D); G3DSA:3.40.50.300 (GENE3D); IPR011545 (PFAM); IPR001650 (PFAM); mobidb-lite (MOBIDB_LITE); PTHR18934 (PANTHER); PTHR18934:SF100 (PANTHER); IPR001650 (PROSITE_PROFILES); IPR020683 (PROSITE_PROFILES); IPR014001 (PROSITE_PROFILES); IPR020683 (CDD); cd00046 (CDD); IPR036770 (SUPERFAMILY); IPR027417 (SUPERFAMILY)	F:GO:0003676; F:GO:0005524	F:nucleic acid binding; F:ATP binding
contig_58331	DExH-box ATP-dependent RNA helicase DExH6	[INTERPRO, BLASTED, MAPPED, ANNOTATED]	537	3.63e-72	F:GO:0097159; F:GO:1901363	F:organic cyclic compound binding; F:heterocyclic compound binding	21.8992	18.8121	19.5678	20.4682	17.5258	19.8894		2.28855	0.654899	0.942904	2.08968	0.827077	1.45306									537	7	3.63037e-72	76.61	2	F:GO:0097159; F:GO:1901363	F:organic cyclic compound binding; F:heterocyclic compound binding			mobidb-lite (MOBIDB_LITE)	no GO terms	no GO terms
contig_80912	DExH-box ATP-dependent RNA helicase DExH6	[INTERPRO, BLASTED, MAPPED, ANNOTATED]	223	3.49e-33	F:GO:0003676; F:GO:0004386; F:GO:0005524; C:GO:0016021	F:nucleic acid binding; F:helicase activity; F:ATP binding; C:integral component of membrane	5.56185	3.55959	4.39386	4.78319	4.5051	3.44835		1.06113	0.588611	0.819312	1.63862	0.0681185	0.841661									223	20	3.48948e-33	86.2	4	F:GO:0003676; F:GO:0004386; F:GO:0005524; C:GO:0016021	F:nucleic acid binding; F:helicase activity; F:ATP binding; C:integral component of membrane	EC:3.6.1.15	Nucleoside-triphosphate phosphatase	G3DSA:3.40.50.300 (GENE3D); PTHR18934:SF100 (PANTHER); PTHR18934 (PANTHER)	no GO terms	no GO terms
contig_4815	DExH-box ATP-dependent RNA helicase DExH7, chloroplastic isoform X1	[INTERPRO, BLASTED, MAPPED, ANNOTATED]	5154	0	F:GO:0003676; F:GO:0004386; F:GO:0005524	F:nucleic acid binding; F:helicase activity; F:ATP binding	4.79827	4.20402	4.85061	5.70253	4.32722	4.47296		0.460244	0.224686	0.239677	0.473623	0.0384611	0.423398	0.0102558	0.373315	4.31208e-16		0.0146587		0.0350696		5154	20	0	88.46	3	F:GO:0003676; F:GO:0004386; F:GO:0005524	F:nucleic acid binding; F:helicase activity; F:ATP binding	EC:3.6.1.15	Nucleoside-triphosphate phosphatase	G3DSA:3.40.50.300 (GENE3D); IPR007502 (PFAM); IPR011545 (PFAM); G3DSA:3.40.50.300 (GENE3D); IPR001650 (PFAM); IPR011709 (PFAM); G3DSA:1.20.120.1080 (GENE3D); mobidb-lite (MOBIDB_LITE); mobidb-lite (MOBIDB_LITE); PTHR18934:SF190 (PANTHER); PTHR18934 (PANTHER); IPR014001 (PROSITE_PROFILES); IPR001650 (PROSITE_PROFILES); cd00046 (CDD); IPR014720 (CDD); IPR027417 (SUPERFAMILY)	F:GO:0003676; F:GO:0004386; F:GO:0005524	F:nucleic acid binding; F:helicase activity; F:ATP binding
contig_30078	DExH-box ATP-dependent RNA helicase DExH8	[INTERPRO, BLASTED, MAPPED, ANNOTATED]	3349	0	F:GO:0003676; F:GO:0004386; F:GO:0005524; F:GO:0046872	F:nucleic acid binding; F:helicase activity; F:ATP binding; F:metal ion binding	1.14882	1.4773	1.61808	1.03759	1.75017	1.53813		0.152261	0.252764	0.218332	0.151326	0.0234147	0.250344									3349	20	0	87.31	4	F:GO:0003676; F:GO:0004386; F:GO:0005524; F:GO:0046872	F:nucleic acid binding; F:helicase activity; F:ATP binding; F:metal ion binding	EC:3.6.1.15	Nucleoside-triphosphate phosphatase	IPR011545 (PFAM); IPR041367 (PFAM); IPR000571 (PFAM); G3DSA:3.40.50.300 (GENE3D); IPR001650 (PFAM); G3DSA:3.40.50.300 (GENE3D); G3DSA:4.10.1000.10 (GENE3D); PTHR18934:SF129 (PANTHER); PTHR18934 (PANTHER); IPR000571 (PROSITE_PROFILES); IPR001650 (PROSITE_PROFILES); IPR000571 (PROSITE_PROFILES); IPR014001 (PROSITE_PROFILES); IPR001650 (CDD); cd00046 (CDD); IPR036855 (SUPERFAMILY); IPR027417 (SUPERFAMILY); IPR036855 (SUPERFAMILY)	F:GO:0003676; F:GO:0005524; F:GO:0046872	F:nucleic acid binding; F:ATP binding; F:metal ion binding
contig_6837	DExH-box ATP-dependent RNA helicase DExH9	[INTERPRO, BLASTED, MAPPED, ANNOTATED]	5543	0	F:GO:0003723; F:GO:0003724; F:GO:0005524; C:GO:0005654; P:GO:0006401; P:GO:0031125	F:RNA binding; F:RNA helicase activity; F:ATP binding; C:nucleoplasm; P:RNA catabolic process; P:rRNA 3'-end processing	6.23875	5.51148	5.55376	8.17381	5.58451	5.39769		1.45686	0.121009	0.0394114	0.881514	0.0225978	0.300675									5543	20	0	93.67	6	F:GO:0003723; F:GO:0003724; F:GO:0005524; C:GO:0005654; P:GO:0006401; P:GO:0031125	F:RNA binding; F:RNA helicase activity; F:ATP binding; C:nucleoplasm; P:RNA catabolic process; P:rRNA 3'-end processing	EC:3.6.1.15	Nucleoside-triphosphate phosphatase	IPR011545 (PFAM); G3DSA:1.10.3380.30 (GENE3D); IPR012961 (PFAM); IPR025696 (PFAM); G3DSA:3.40.50.300 (GENE3D); G3DSA:3.40.50.300 (GENE3D); IPR016438 (PIRSF); G3DSA:1.20.1500.20 (GENE3D); IPR001650 (PFAM); G3DSA:2.40.30.300 (GENE3D); mobidb-lite (MOBIDB_LITE); mobidb-lite (MOBIDB_LITE); PTHR12131 (PANTHER); PTHR12131:SF7 (PANTHER); IPR014001 (PROSITE_PROFILES); IPR001650 (PROSITE_PROFILES); cd00046 (CDD); IPR001650 (CDD); IPR027417 (SUPERFAMILY)	F:GO:0003676; F:GO:0003723; F:GO:0003724; F:GO:0005524; P:GO:0006401	F:nucleic acid binding; F:RNA binding; F:RNA helicase activity; F:ATP binding; P:RNA catabolic process
contig_6987	D-galacturonate reductase-like	[INTERPRO, BLASTED, MAPPED, ANNOTATED]	481	4.4e-28	P:GO:0055114; F:GO:0102098	P:oxidation-reduction process; F:D-galacturonate reductase activity	7.04092	0.674792	0.115425	15.1384	3.12535	2.34401		5.5366	0.277384	0.0494353	4.61308	0.0978688	0.337279	1.24869e-06	0.675467	0.000242136	0.0365237	0.00117112				481	20	4.40273e-28	88.42	2	P:GO:0055114; F:GO:0102098	P:oxidation-reduction process; F:D-galacturonate reductase activity	EC:1.1.1.365	D-galacturonate reductase	no IPS match	no IPS match	no IPS match
contig_17636	D-glycerate 3-kinase, chloroplastic	[INTERPRO, BLASTED, MAPPED, ANNOTATED]	1588	0	F:GO:0008887; P:GO:0016310; F:GO:0016787	F:glycerate kinase activity; P:phosphorylation; F:hydrolase activity	15.6767	16.22	15.3755	11.8794	17.4837	14.1956		2.02839	1.46587	0.804243	1.33912	0.559	0.151442	0.00262503	0.504253	1.48902e-18	0.010395		0.00346687		0.00535652	1588	20	0	91.54	3	F:GO:0008887; P:GO:0016310; F:GO:0016787	F:glycerate kinase activity; P:phosphorylation; F:hydrolase activity	EC:2.7.1.31	Glycerate 3-kinase	G3DSA:3.40.50.300 (GENE3D); PTHR10285:SF6 (PANTHER); PTHR10285 (PANTHER); IPR027417 (SUPERFAMILY)	no GO terms	no GO terms
contig_55104	D-glycerate 3-kinase, chloroplastic	[INTERPRO, BLASTED, MAPPED, ANNOTATED]	487	5.59e-11	C:GO:0005634; F:GO:0008887; P:GO:0016310	C:nucleus; F:glycerate kinase activity; P:phosphorylation	1.03196	1.20114	0.981211	0.778201	1.15038	0.710532		0.118422	0.0447593	0.0895186	0.262629	0.0621586	0.146509									487	20	5.59425e-11	95.98	3	C:GO:0005634; F:GO:0008887; P:GO:0016310	C:nucleus; F:glycerate kinase activity; P:phosphorylation	EC:2.7.1.31	Glycerate 3-kinase	no IPS match	no IPS match	no IPS match
contig_60978	D-glycerate 3-kinase, chloroplastic	[INTERPRO, BLASTED, MAPPED, ANNOTATED]	211	1.05e-12	C:GO:0005634; F:GO:0008887; P:GO:0016310	C:nucleus; F:glycerate kinase activity; P:phosphorylation	1.36224	1.2771	1.61766	0.89397	1.61766	0.76626		0.225259	0.4424	0.306977	0.321396	0.312824	0.12771									211	20	1.04975e-12	98.75	3	C:GO:0005634; F:GO:0008887; P:GO:0016310	C:nucleus; F:glycerate kinase activity; P:phosphorylation	EC:2.7.1.31	Glycerate 3-kinase	no IPS match	no IPS match	no IPS match
