## Supplementary material for "Glyoxylic acid overcomes 1-MCP-induced blockage of fruit ripening in *Pyrus communis L*. var. ‘D’Anjou’": S5_Annotated_RPKMs_Mean_Stderr (part 14 of 67)

### Sheet: All_RPKMs_Mean_Stderr (continued)
Name	Description	DE genes (Group2vsGroup1)	Length	e-value	GO Name	GO ID	Control_0_Mean	Control_50_Mean	Control_100_Mean	3%_0_Mean	3%_50_Mean	3%_100_Mean		Control_0	Control_50	Control_100	3%_0	3%_50	3%_100
contig_13983	diacylglycerol kinase 1	[INTERPRO, BLASTED, MAPPED, ANNOTATED]	1322	0	F:GO:0003951; F:GO:0004143; F:GO:0005524; P:GO:0007205; C:GO:0016021; P:GO:0016310; P:GO:0035556	F:NAD+ kinase activity; F:diacylglycerol kinase activity; F:ATP binding; P:protein kinase C-activating G protein-coupled receptor signaling pathway; C:integral component of membrane; P:phosphorylation; P:intracellular signal transduction	6.5999	8.95852	9.46293	6.38322	8.96918	7.50214		0.89299	0.653567	0.458393	1.08069	0.556861	1.03501									1322	20	0	92.94	7	F:GO:0003951; F:GO:0004143; F:GO:0005524; P:GO:0007205; C:GO:0016021; P:GO:0016310; P:GO:0035556	F:NAD+ kinase activity; F:diacylglycerol kinase activity; F:ATP binding; P:protein kinase C-activating G protein-coupled receptor signaling pathway; C:integral component of membrane; P:phosphorylation; P:intracellular signal transduction	EC:2.7.1.23; EC:2.7.1.107	NAD(+) kinase; Diacylglycerol kinase (ATP)	IPR002219 (PFAM); mobidb-lite (MOBIDB_LITE); mobidb-lite (MOBIDB_LITE); PTHR11255:SF54 (PANTHER); IPR037607 (PANTHER); IPR002219 (PROSITE_PROFILES); IPR002219 (PROSITE_PROFILES); SSF57889 (SUPERFAMILY)	F:GO:0004143; P:GO:0007165; P:GO:0035556	F:diacylglycerol kinase activity; P:signal transduction; P:intracellular signal transduction
contig_27847	diacylglycerol kinase 1	[INTERPRO, BLASTED, MAPPED, ANNOTATED]	1487	0	F:GO:0003951; F:GO:0004143; F:GO:0005524; P:GO:0007205; C:GO:0016021; P:GO:0016310; P:GO:0035556	F:NAD+ kinase activity; F:diacylglycerol kinase activity; F:ATP binding; P:protein kinase C-activating G protein-coupled receptor signaling pathway; C:integral component of membrane; P:phosphorylation; P:intracellular signal transduction	6.16813	1.89029	4.66121	9.92215	2.0649	6.1036		2.05637	0.0932092	2.51547	3.12902	0.36261	3.63073									1487	20	0	92.9	7	F:GO:0003951; F:GO:0004143; F:GO:0005524; P:GO:0007205; C:GO:0016021; P:GO:0016310; P:GO:0035556	F:NAD+ kinase activity; F:diacylglycerol kinase activity; F:ATP binding; P:protein kinase C-activating G protein-coupled receptor signaling pathway; C:integral component of membrane; P:phosphorylation; P:intracellular signal transduction	EC:2.7.1.23; EC:2.7.1.107	NAD(+) kinase; Diacylglycerol kinase (ATP)	IPR017438 (G3DSA:3.40.50.GENE3D); IPR002219 (PFAM); IPR001206 (PFAM); mobidb-lite (MOBIDB_LITE); mobidb-lite (MOBIDB_LITE); mobidb-lite (MOBIDB_LITE); PTHR11255:SF54 (PANTHER); IPR037607 (PANTHER); IPR002219 (PROSITE_PROFILES); IPR001206 (PROSITE_PROFILES); IPR002219 (PROSITE_PROFILES); IPR016064 (SUPERFAMILY); SSF57889 (SUPERFAMILY)	F:GO:0003951; F:GO:0004143; P:GO:0007165; F:GO:0016301; P:GO:0035556	F:NAD+ kinase activity; F:diacylglycerol kinase activity; P:signal transduction; F:kinase activity; P:intracellular signal transduction
contig_27848	diacylglycerol kinase 1	[INTERPRO, BLASTED, MAPPED, ANNOTATED]	1202	0	F:GO:0003951; F:GO:0004143; F:GO:0005524; P:GO:0007205; C:GO:0016021; P:GO:0016310; P:GO:0035556	F:NAD+ kinase activity; F:diacylglycerol kinase activity; F:ATP binding; P:protein kinase C-activating G protein-coupled receptor signaling pathway; C:integral component of membrane; P:phosphorylation; P:intracellular signal transduction	13.186	16.6657	16.7033	11.6317	14.6183	13.6369		1.60086	0.390747	0.667758	0.958731	0.517614	0.519209	0.000162803	0.581008	1.42603e-16	0.0125568	0.0120736		0.041976		1202	20	0	93.9	7	F:GO:0003951; F:GO:0004143; F:GO:0005524; P:GO:0007205; C:GO:0016021; P:GO:0016310; P:GO:0035556	F:NAD+ kinase activity; F:diacylglycerol kinase activity; F:ATP binding; P:protein kinase C-activating G protein-coupled receptor signaling pathway; C:integral component of membrane; P:phosphorylation; P:intracellular signal transduction	EC:2.7.1.23; EC:2.7.1.107	NAD(+) kinase; Diacylglycerol kinase (ATP)	G3DSA:2.60.200.40 (GENE3D); IPR000756 (PFAM); IPR001206 (PFAM); IPR017438 (G3DSA:3.40.50.GENE3D); mobidb-lite (MOBIDB_LITE); mobidb-lite (MOBIDB_LITE); mobidb-lite (MOBIDB_LITE); PTHR11255:SF54 (PANTHER); IPR037607 (PANTHER); IPR001206 (PROSITE_PROFILES); IPR016064 (SUPERFAMILY)	F:GO:0003951; F:GO:0004143; P:GO:0007165; P:GO:0007205; F:GO:0016301	F:NAD+ kinase activity; F:diacylglycerol kinase activity; P:signal transduction; P:protein kinase C-activating G protein-coupled receptor signaling pathway; F:kinase activity
contig_71464	diacylglycerol kinase 1	[INTERPRO, BLASTED, MAPPED, ANNOTATED]	681	7.97e-21	F:GO:0003951; F:GO:0004143; F:GO:0005524; P:GO:0007205; C:GO:0016021; P:GO:0016310; P:GO:0035556	F:NAD+ kinase activity; F:diacylglycerol kinase activity; F:ATP binding; P:protein kinase C-activating G protein-coupled receptor signaling pathway; C:integral component of membrane; P:phosphorylation; P:intracellular signal transduction	0.636947	0.450524	0.714624	0.310706	0.403918	0.419453		0.127162	0.172994	0.318758	0.0310706	0.0570803	0.0970179									681	20	7.97168e-21	99	7	F:GO:0003951; F:GO:0004143; F:GO:0005524; P:GO:0007205; C:GO:0016021; P:GO:0016310; P:GO:0035556	F:NAD+ kinase activity; F:diacylglycerol kinase activity; F:ATP binding; P:protein kinase C-activating G protein-coupled receptor signaling pathway; C:integral component of membrane; P:phosphorylation; P:intracellular signal transduction	EC:2.7.1.23; EC:2.7.1.107	NAD(+) kinase; Diacylglycerol kinase (ATP)	no IPS match	no IPS match	no IPS match
contig_14737	diacylglycerol kinase 2	[INTERPRO, BLASTED, MAPPED, ANNOTATED]	2618	0	F:GO:0003951; F:GO:0004143; F:GO:0005524; P:GO:0007205; C:GO:0016021; P:GO:0035556; P:GO:0046339; P:GO:0046834	F:NAD+ kinase activity; F:diacylglycerol kinase activity; F:ATP binding; P:protein kinase C-activating G protein-coupled receptor signaling pathway; C:integral component of membrane; P:intracellular signal transduction; P:diacylglycerol metabolic process; P:lipid phosphorylation	3.20195	3.57161	4.24752	4.09168	3.85249	3.96302		0.241918	0.156522	0.440574	0.319312	0.150915	0.466473									2618	20	0	91.35	8	F:GO:0003951; F:GO:0004143; F:GO:0005524; P:GO:0007205; C:GO:0016021; P:GO:0035556; P:GO:0046339; P:GO:0046834	F:NAD+ kinase activity; F:diacylglycerol kinase activity; F:ATP binding; P:protein kinase C-activating G protein-coupled receptor signaling pathway; C:integral component of membrane; P:intracellular signal transduction; P:diacylglycerol metabolic process; P:lipid phosphorylation	EC:2.7.1.23; EC:2.7.1.107	NAD(+) kinase; Diacylglycerol kinase (ATP)	G3DSA:2.60.200.40 (GENE3D); G3DSA:3.30.60.20 (GENE3D); IPR000756 (PFAM); IPR001206 (PFAM); IPR002219 (PFAM); IPR017438 (G3DSA:3.40.50.GENE3D); IPR037607 (PANTHER); PTHR11255:SF54 (PANTHER); IPR002219 (PROSITE_PROFILES); IPR002219 (PROSITE_PROFILES); IPR001206 (PROSITE_PROFILES); IPR016064 (SUPERFAMILY)	F:GO:0003951; F:GO:0004143; P:GO:0007165; P:GO:0007205; F:GO:0016301; P:GO:0035556	F:NAD+ kinase activity; F:diacylglycerol kinase activity; P:signal transduction; P:protein kinase C-activating G protein-coupled receptor signaling pathway; F:kinase activity; P:intracellular signal transduction
contig_18094	diacylglycerol kinase 4-like	[INTERPRO, BLASTED, MAPPED, ANNOTATED]	1231	0	F:GO:0003951; F:GO:0004143; F:GO:0005524; P:GO:0006952; P:GO:0007205; P:GO:0016310	F:NAD+ kinase activity; F:diacylglycerol kinase activity; F:ATP binding; P:defense response; P:protein kinase C-activating G protein-coupled receptor signaling pathway; P:phosphorylation	23.1052	28.3748	29.934	23.5524	25.5547	27.7705		1.11174	0.921697	1.67099	1.70404	1.01646	0.716549	5.49145e-05	0.509163	4.76593e-24		0.000929223				1231	20	0	93.1	6	F:GO:0003951; F:GO:0004143; F:GO:0005524; P:GO:0006952; P:GO:0007205; P:GO:0016310	F:NAD+ kinase activity; F:diacylglycerol kinase activity; F:ATP binding; P:defense response; P:protein kinase C-activating G protein-coupled receptor signaling pathway; P:phosphorylation	EC:2.7.1.23; EC:2.7.1.107	NAD(+) kinase; Diacylglycerol kinase (ATP)	IPR017438 (G3DSA:3.40.50.GENE3D); IPR001206 (PFAM); IPR000756 (PFAM); IPR037607 (PANTHER); PTHR11255:SF56 (PANTHER); IPR001206 (PROSITE_PROFILES); IPR016064 (SUPERFAMILY)	F:GO:0003951; F:GO:0004143; P:GO:0007165; P:GO:0007205; F:GO:0016301	F:NAD+ kinase activity; F:diacylglycerol kinase activity; P:signal transduction; P:protein kinase C-activating G protein-coupled receptor signaling pathway; F:kinase activity
contig_33971	diacylglycerol kinase 4-like	[INTERPRO, BLASTED, MAPPED, ANNOTATED]	401	8.96e-91	F:GO:0003951; F:GO:0004143; F:GO:0005524; P:GO:0006952; P:GO:0007205; P:GO:0016310	F:NAD+ kinase activity; F:diacylglycerol kinase activity; F:ATP binding; P:defense response; P:protein kinase C-activating G protein-coupled receptor signaling pathway; P:phosphorylation	62.4461	69.3811	64.8443	54.5639	56.84	62.0031		1.85777	1.57174	2.83569	0.930299	1.87085	4.19664	0.000274227	0.458303	4.15657e-27	0.00220899					401	20	8.96367e-91	97.22	6	F:GO:0003951; F:GO:0004143; F:GO:0005524; P:GO:0006952; P:GO:0007205; P:GO:0016310	F:NAD+ kinase activity; F:diacylglycerol kinase activity; F:ATP binding; P:defense response; P:protein kinase C-activating G protein-coupled receptor signaling pathway; P:phosphorylation	EC:2.7.1.23; EC:2.7.1.107	NAD(+) kinase; Diacylglycerol kinase (ATP)	IPR000756 (PFAM); IPR037607 (PANTHER); PTHR11255:SF56 (PANTHER); IPR016064 (SUPERFAMILY)	F:GO:0004143; P:GO:0007165; P:GO:0007205	F:diacylglycerol kinase activity; P:signal transduction; P:protein kinase C-activating G protein-coupled receptor signaling pathway
contig_20562	diacylglycerol kinase 5	[INTERPRO, BLASTED, MAPPED, ANNOTATED]	1058	5.82e-160	F:GO:0003951; F:GO:0004143; F:GO:0005524; P:GO:0006952; P:GO:0007205; P:GO:0035556; P:GO:0046339; P:GO:0046834	F:NAD+ kinase activity; F:diacylglycerol kinase activity; F:ATP binding; P:defense response; P:protein kinase C-activating G protein-coupled receptor signaling pathway; P:intracellular signal transduction; P:diacylglycerol metabolic process; P:lipid phosphorylation	18.2143	14.7061	16.5232	27.7745	16.4941	14.9387		3.19309	0.674833	0.648268	3.75447	1.13349	2.66789	0.000312944	0.543072	5.7053e-16	0.00373597		0.00278884			1058	20	5.82139e-160	94.18	8	F:GO:0003951; F:GO:0004143; F:GO:0005524; P:GO:0006952; P:GO:0007205; P:GO:0035556; P:GO:0046339; P:GO:0046834	F:NAD+ kinase activity; F:diacylglycerol kinase activity; F:ATP binding; P:defense response; P:protein kinase C-activating G protein-coupled receptor signaling pathway; P:intracellular signal transduction; P:diacylglycerol metabolic process; P:lipid phosphorylation	EC:2.7.1.23; EC:2.7.1.107	NAD(+) kinase; Diacylglycerol kinase (ATP)	IPR001206 (PFAM); IPR017438 (G3DSA:3.40.50.GENE3D); IPR037607 (PANTHER); PTHR11255:SF78 (PANTHER); IPR001206 (PROSITE_PROFILES); IPR016064 (SUPERFAMILY)	F:GO:0003951; F:GO:0004143; P:GO:0007165; F:GO:0016301	F:NAD+ kinase activity; F:diacylglycerol kinase activity; P:signal transduction; F:kinase activity
contig_22063	diacylglycerol kinase 5-like	[INTERPRO, BLASTED, MAPPED, ANNOTATED]	286	3.29e-57	F:GO:0003951; F:GO:0004143; F:GO:0005524; P:GO:0006952; P:GO:0007205; P:GO:0035556; P:GO:0046339; P:GO:0046834	F:NAD+ kinase activity; F:diacylglycerol kinase activity; F:ATP binding; P:defense response; P:protein kinase C-activating G protein-coupled receptor signaling pathway; P:intracellular signal transduction; P:diacylglycerol metabolic process; P:lipid phosphorylation	12.9984	10.333	11.2458	21.4693	9.87661	10.0592		3.20484	0.496287	0.257536	3.70327	0.603699	1.0282	1.70737e-05	0.68352	4.84657e-11	0.0241925	0.0318971	0.0366612	0.0417595		286	20	3.28935e-57	90.42	8	F:GO:0003951; F:GO:0004143; F:GO:0005524; P:GO:0006952; P:GO:0007205; P:GO:0035556; P:GO:0046339; P:GO:0046834	F:NAD+ kinase activity; F:diacylglycerol kinase activity; F:ATP binding; P:defense response; P:protein kinase C-activating G protein-coupled receptor signaling pathway; P:intracellular signal transduction; P:diacylglycerol metabolic process; P:lipid phosphorylation	EC:2.7.1.23; EC:2.7.1.107	NAD(+) kinase; Diacylglycerol kinase (ATP)	IPR000756 (PFAM); PTHR11255:SF52 (PANTHER); IPR037607 (PANTHER)	F:GO:0004143; P:GO:0007165; P:GO:0007205	F:diacylglycerol kinase activity; P:signal transduction; P:protein kinase C-activating G protein-coupled receptor signaling pathway
contig_22064	diacylglycerol kinase 5-like	[INTERPRO, BLASTED, MAPPED, ANNOTATED]	286	2.18e-46	F:GO:0003951; F:GO:0004143; F:GO:0005524; P:GO:0006952; P:GO:0007205; P:GO:0035556; P:GO:0046339; P:GO:0046834	F:NAD+ kinase activity; F:diacylglycerol kinase activity; F:ATP binding; P:defense response; P:protein kinase C-activating G protein-coupled receptor signaling pathway; P:intracellular signal transduction; P:diacylglycerol metabolic process; P:lipid phosphorylation	13.9113	12.0857	12.2865	20.2097	13.1993	11.9761		2.54778	0.504284	0.846313	2.76804	1.3192	0.741799	0.00032365	0.544249	3.33204e-16	0.00290515		0.0031357			286	20	2.18307e-46	89.35	8	F:GO:0003951; F:GO:0004143; F:GO:0005524; P:GO:0006952; P:GO:0007205; P:GO:0035556; P:GO:0046339; P:GO:0046834	F:NAD+ kinase activity; F:diacylglycerol kinase activity; F:ATP binding; P:defense response; P:protein kinase C-activating G protein-coupled receptor signaling pathway; P:intracellular signal transduction; P:diacylglycerol metabolic process; P:lipid phosphorylation	EC:2.7.1.23; EC:2.7.1.107	NAD(+) kinase; Diacylglycerol kinase (ATP)	IPR000756 (PFAM); PTHR11255:SF52 (PANTHER); IPR037607 (PANTHER)	F:GO:0004143; P:GO:0007165; P:GO:0007205	F:diacylglycerol kinase activity; P:signal transduction; P:protein kinase C-activating G protein-coupled receptor signaling pathway
contig_26209	diacylglycerol kinase 5-like	[INTERPRO, BLASTED, MAPPED, ANNOTATED]	641	3.86e-143	F:GO:0004143; P:GO:0007165	F:diacylglycerol kinase activity; P:signal transduction	7.10991	7.16161	8.22164	6.38599	6.25672	3.87813		1.13356	0.440534	1.41538	0.963568	0.158324	0.575994	4.53773e-05	0.510188	4.27634e-16					0.00112672	641	20	3.85812e-143	78.25	2	F:GO:0004143; P:GO:0007165	F:diacylglycerol kinase activity; P:signal transduction			IPR001206 (PFAM); mobidb-lite (MOBIDB_LITE); IPR037607 (PANTHER); PTHR11255:SF78 (PANTHER); IPR016064 (SUPERFAMILY)	F:GO:0004143; P:GO:0007165; F:GO:0016301	F:diacylglycerol kinase activity; P:signal transduction; F:kinase activity
contig_32331	diacylglycerol kinase 5-like	[INTERPRO, BLASTED, MAPPED, ANNOTATED]	282	4.43e-55	P:GO:0007165; F:GO:0016301; P:GO:0016310; F:GO:0016773; F:GO:0032559; F:GO:0043168	P:signal transduction; F:kinase activity; P:phosphorylation; F:phosphotransferase activity, alcohol group as acceptor; F:adenyl ribonucleotide binding; F:anion binding	8.52884	10.1453	9.95385	6.10418	7.65681	4.59409		1.67418	1.39064	2.91632	1.40004	1.56294	0.575441									282	20	4.43277e-55	72.72	6	P:GO:0007165; F:GO:0016301; P:GO:0016310; F:GO:0016773; F:GO:0032559; F:GO:0043168	P:signal transduction; F:kinase activity; P:phosphorylation; F:phosphotransferase activity, alcohol group as acceptor; F:adenyl ribonucleotide binding; F:anion binding			no IPS match	no IPS match	no IPS match
contig_42589	diacylglycerol kinase 5-like	[INTERPRO, BLASTED, MAPPED, ANNOTATED]	256	1.15e-45	P:GO:0007165; F:GO:0016301; F:GO:0016773	P:signal transduction; F:kinase activity; F:phosphotransferase activity, alcohol group as acceptor	19.209	18.4277	20.583	14.2788	13.282	5.98093		3.8554	1.63522	5.25172	4.5233	0.296964	1.35806	7.4127e-06	0.558375	1.81438e-15					0.00054869	256	20	1.1456e-45	83.32	3	P:GO:0007165; F:GO:0016301; F:GO:0016773	P:signal transduction; F:kinase activity; F:phosphotransferase activity, alcohol group as acceptor			no IPS match	no IPS match	no IPS match
contig_97022	diacylglycerol kinase 5-like	[INTERPRO, BLASTED, MAPPED, ANNOTATED]	259	6.23e-47	F:GO:0003951; F:GO:0004143; F:GO:0005524; P:GO:0006952; P:GO:0007205; P:GO:0016310	F:NAD+ kinase activity; F:diacylglycerol kinase activity; F:ATP binding; P:defense response; P:protein kinase C-activating G protein-coupled receptor signaling pathway; P:phosphorylation	6.93574	5.28437	4.49172	10.7009	5.08621	4.49172		1.23753	0.0660546	1.06305	1.12681	0.809001	1.14601									259	20	6.23231e-47	85.29	6	F:GO:0003951; F:GO:0004143; F:GO:0005524; P:GO:0006952; P:GO:0007205; P:GO:0016310	F:NAD+ kinase activity; F:diacylglycerol kinase activity; F:ATP binding; P:defense response; P:protein kinase C-activating G protein-coupled receptor signaling pathway; P:phosphorylation	EC:2.7.1.23; EC:2.7.1.107	NAD(+) kinase; Diacylglycerol kinase (ATP)	IPR000756 (PFAM); PTHR11255:SF52 (PANTHER); IPR037607 (PANTHER)	F:GO:0004143; P:GO:0007165; P:GO:0007205	F:diacylglycerol kinase activity; P:signal transduction; P:protein kinase C-activating G protein-coupled receptor signaling pathway
contig_18638	diacylglycerol kinase 5-like isoform X1	[INTERPRO, BLASTED, MAPPED, ANNOTATED]	568	2.85e-98	F:GO:0003951; F:GO:0004143; F:GO:0005524; P:GO:0007205; P:GO:0016310	F:NAD+ kinase activity; F:diacylglycerol kinase activity; F:ATP binding; P:protein kinase C-activating G protein-coupled receptor signaling pathway; P:phosphorylation	49.0843	33.696	32.8255	63.8395	33.7663	30.7766		12.623	0.688635	1.07322	11.463	2.19699	0.696173	2.95177e-05	0.542414	6.87504e-18		0.000912923				568	20	2.84967e-98	89.05	5	F:GO:0003951; F:GO:0004143; F:GO:0005524; P:GO:0007205; P:GO:0016310	F:NAD+ kinase activity; F:diacylglycerol kinase activity; F:ATP binding; P:protein kinase C-activating G protein-coupled receptor signaling pathway; P:phosphorylation	EC:2.7.1.23; EC:2.7.1.107	NAD(+) kinase; Diacylglycerol kinase (ATP)	mobidb-lite (MOBIDB_LITE); PTHR11255:SF47 (PANTHER); IPR037607 (PANTHER)	F:GO:0004143; P:GO:0007165	F:diacylglycerol kinase activity; P:signal transduction
contig_34404	diacylglycerol kinase 5-like isoform X1	[INTERPRO, BLASTED, MAPPED, ANNOTATED]	2168	0	F:GO:0003951; F:GO:0004143; F:GO:0005524; P:GO:0007205; P:GO:0016310	F:NAD+ kinase activity; F:diacylglycerol kinase activity; F:ATP binding; P:protein kinase C-activating G protein-coupled receptor signaling pathway; P:phosphorylation	10.7707	11.7483	11.4953	8.24425	11.6715	12.1433		2.27906	0.798361	0.462334	1.74357	0.922348	0.231625									2168	20	0	91.52	5	F:GO:0003951; F:GO:0004143; F:GO:0005524; P:GO:0007205; P:GO:0016310	F:NAD+ kinase activity; F:diacylglycerol kinase activity; F:ATP binding; P:protein kinase C-activating G protein-coupled receptor signaling pathway; P:phosphorylation	EC:2.7.1.23; EC:2.7.1.107	NAD(+) kinase; Diacylglycerol kinase (ATP)	IPR000756 (PFAM); G3DSA:2.60.200.40 (GENE3D); IPR001206 (PFAM); IPR017438 (G3DSA:3.40.50.GENE3D); mobidb-lite (MOBIDB_LITE); PTHR11255:SF52 (PANTHER); IPR037607 (PANTHER); IPR001206 (PROSITE_PROFILES); IPR016064 (SUPERFAMILY)	F:GO:0003951; F:GO:0004143; P:GO:0007165; P:GO:0007205; F:GO:0016301	F:NAD+ kinase activity; F:diacylglycerol kinase activity; P:signal transduction; P:protein kinase C-activating G protein-coupled receptor signaling pathway; F:kinase activity
contig_104975	diacylglycerol kinase 5-like isoform X2	[INTERPRO, BLASTED, MAPPED, ANNOTATED]	368	8.12e-07	F:GO:0003951; F:GO:0004143; F:GO:0005524; P:GO:0007205; P:GO:0016310	F:NAD+ kinase activity; F:diacylglycerol kinase activity; F:ATP binding; P:protein kinase C-activating G protein-coupled receptor signaling pathway; P:phosphorylation	1.9665	1.12371	1.1799	1.9665	1.74175	1.29227		0.816143	0.312828	0.194633	0.924932	0.344065	0.341764									368	20	8.11987e-07	88.97	5	F:GO:0003951; F:GO:0004143; F:GO:0005524; P:GO:0007205; P:GO:0016310	F:NAD+ kinase activity; F:diacylglycerol kinase activity; F:ATP binding; P:protein kinase C-activating G protein-coupled receptor signaling pathway; P:phosphorylation	EC:2.7.1.23; EC:2.7.1.107	NAD(+) kinase; Diacylglycerol kinase (ATP)	no IPS match	no IPS match	no IPS match
contig_120349	diacylglycerol kinase 5-like isoform X2	[INTERPRO, BLASTED, MAPPED, ANNOTATED]	357	4.97e-11	F:GO:0003951; F:GO:0004143; F:GO:0005524; P:GO:0007205; P:GO:0016310	F:NAD+ kinase activity; F:diacylglycerol kinase activity; F:ATP binding; P:protein kinase C-activating G protein-coupled receptor signaling pathway; P:phosphorylation	3.85009	4.49177	3.75842	3.39175	3.39175	3.11674		1.58775	1.2735	0.916688	1.28336	0	0.715956									357	20	4.96834e-11	91.45	5	F:GO:0003951; F:GO:0004143; F:GO:0005524; P:GO:0007205; P:GO:0016310	F:NAD+ kinase activity; F:diacylglycerol kinase activity; F:ATP binding; P:protein kinase C-activating G protein-coupled receptor signaling pathway; P:phosphorylation	EC:2.7.1.23; EC:2.7.1.107	NAD(+) kinase; Diacylglycerol kinase (ATP)	no IPS match	no IPS match	no IPS match
contig_87662	diacylglycerol kinase 5-like isoform X2	[INTERPRO, BLASTED, MAPPED, ANNOTATED]	351	1.97e-66	F:GO:0003951; F:GO:0004143; F:GO:0005524; P:GO:0007205; P:GO:0016310	F:NAD+ kinase activity; F:diacylglycerol kinase activity; F:ATP binding; P:protein kinase C-activating G protein-coupled receptor signaling pathway; P:phosphorylation	8.86056	9.42186	9.50205	7.05637	9.34168	8.62		1.67289	0.451826	0.250381	1.42373	0.687452	1.32003									351	20	1.96821e-66	92.84	5	F:GO:0003951; F:GO:0004143; F:GO:0005524; P:GO:0007205; P:GO:0016310	F:NAD+ kinase activity; F:diacylglycerol kinase activity; F:ATP binding; P:protein kinase C-activating G protein-coupled receptor signaling pathway; P:phosphorylation	EC:2.7.1.23; EC:2.7.1.107	NAD(+) kinase; Diacylglycerol kinase (ATP)	IPR017438 (G3DSA:3.40.50.GENE3D); IPR001206 (PFAM); PTHR11255:SF52 (PANTHER); IPR037607 (PANTHER); IPR001206 (PROSITE_PROFILES); IPR016064 (SUPERFAMILY)	F:GO:0003951; F:GO:0004143; P:GO:0007165; F:GO:0016301	F:NAD+ kinase activity; F:diacylglycerol kinase activity; P:signal transduction; F:kinase activity
contig_16892	diacylglycerol kinase 7-like	[INTERPRO, BLASTED, MAPPED, ANNOTATED]	2415	0	F:GO:0003951; F:GO:0004143; F:GO:0005524; P:GO:0006952; P:GO:0007205; P:GO:0016310	F:NAD+ kinase activity; F:diacylglycerol kinase activity; F:ATP binding; P:defense response; P:protein kinase C-activating G protein-coupled receptor signaling pathway; P:phosphorylation	39.1239	37.3339	31.329	42.5844	33.7318	30.2814		1.68096	2.77993	2.66436	1.67981	0.0148625	3.00144	1.03415e-05	0.555187	8.72425e-24				0.000441809		2415	20	0	93.97	6	F:GO:0003951; F:GO:0004143; F:GO:0005524; P:GO:0006952; P:GO:0007205; P:GO:0016310	F:NAD+ kinase activity; F:diacylglycerol kinase activity; F:ATP binding; P:defense response; P:protein kinase C-activating G protein-coupled receptor signaling pathway; P:phosphorylation	EC:2.7.1.23; EC:2.7.1.107	NAD(+) kinase; Diacylglycerol kinase (ATP)	G3DSA:2.60.200.40 (GENE3D); IPR016961 (PIRSF); IPR001206 (PFAM); IPR017438 (G3DSA:3.40.50.GENE3D); IPR000756 (PFAM); mobidb-lite (MOBIDB_LITE); mobidb-lite (MOBIDB_LITE); IPR037607 (PANTHER); PTHR11255:SF56 (PANTHER); IPR001206 (PROSITE_PROFILES); IPR016064 (SUPERFAMILY)	F:GO:0003951; F:GO:0004143; P:GO:0007165; P:GO:0007205; F:GO:0016301	F:NAD+ kinase activity; F:diacylglycerol kinase activity; P:signal transduction; P:protein kinase C-activating G protein-coupled receptor signaling pathway; F:kinase activity
contig_17208	diacylglycerol kinase 7-like	[INTERPRO, BLASTED, MAPPED, ANNOTATED]	227	3.46e-47	F:GO:0003951; F:GO:0004143; F:GO:0005524; C:GO:0005886; P:GO:0006952; P:GO:0007205; P:GO:0035556; P:GO:0046339; P:GO:0046834	F:NAD+ kinase activity; F:diacylglycerol kinase activity; F:ATP binding; C:plasma membrane; P:defense response; P:protein kinase C-activating G protein-coupled receptor signaling pathway; P:intracellular signal transduction; P:diacylglycerol metabolic process; P:lipid phosphorylation	13.07	12.6379	14.8198	10.8881	10.9961	12.0762		0.961528	0.326202	0.541377	1.19562	0.926048	0.283324	0.000493925	0.42499	1.14962e-21	0.00307306					227	20	3.45929e-47	97.73	9	F:GO:0003951; F:GO:0004143; F:GO:0005524; C:GO:0005886; P:GO:0006952; P:GO:0007205; P:GO:0035556; P:GO:0046339; P:GO:0046834	F:NAD+ kinase activity; F:diacylglycerol kinase activity; F:ATP binding; C:plasma membrane; P:defense response; P:protein kinase C-activating G protein-coupled receptor signaling pathway; P:intracellular signal transduction; P:diacylglycerol metabolic process; P:lipid phosphorylation	EC:2.7.1.23; EC:2.7.1.107	NAD(+) kinase; Diacylglycerol kinase (ATP)	IPR037607 (PANTHER); PTHR11255:SF56 (PANTHER)	F:GO:0004143; P:GO:0007165	F:diacylglycerol kinase activity; P:signal transduction
contig_25819	diacylglycerol kinase 7-like	[INTERPRO, BLASTED, MAPPED, ANNOTATED]	351	1.09e-40	F:GO:0003951; F:GO:0004143; F:GO:0005524; P:GO:0006952; P:GO:0007205; P:GO:0016310	F:NAD+ kinase activity; F:diacylglycerol kinase activity; F:ATP binding; P:defense response; P:protein kinase C-activating G protein-coupled receptor signaling pathway; P:phosphorylation	11.8225	16.8491	18.274	13.6703	13.8425	16.0661		1.30703	1.05265	1.77852	1.56253	0.153426	2.13267									351	20	1.08543e-40	87.53	6	F:GO:0003951; F:GO:0004143; F:GO:0005524; P:GO:0006952; P:GO:0007205; P:GO:0016310	F:NAD+ kinase activity; F:diacylglycerol kinase activity; F:ATP binding; P:defense response; P:protein kinase C-activating G protein-coupled receptor signaling pathway; P:phosphorylation	EC:2.7.1.23; EC:2.7.1.107	NAD(+) kinase; Diacylglycerol kinase (ATP)	no IPS match	no IPS match	no IPS match
contig_36705	diacylglycerol kinase 7-like	[INTERPRO, BLASTED, MAPPED, ANNOTATED]	965	9.82e-19	F:GO:0003951; F:GO:0004143; F:GO:0005524; P:GO:0006952; P:GO:0007205; P:GO:0016310	F:NAD+ kinase activity; F:diacylglycerol kinase activity; F:ATP binding; P:defense response; P:protein kinase C-activating G protein-coupled receptor signaling pathway; P:phosphorylation	18.1341	16.8487	13.8165	18.0089	13.5594	12.2015		0.338116	1.20717	1.0216	1.59371	0.169539	1.10087	4.43436e-07	0.663148	4.22538e-20			0.0261365	0.0114915		965	20	9.81994e-19	97.21	6	F:GO:0003951; F:GO:0004143; F:GO:0005524; P:GO:0006952; P:GO:0007205; P:GO:0016310	F:NAD+ kinase activity; F:diacylglycerol kinase activity; F:ATP binding; P:defense response; P:protein kinase C-activating G protein-coupled receptor signaling pathway; P:phosphorylation	EC:2.7.1.23; EC:2.7.1.107	NAD(+) kinase; Diacylglycerol kinase (ATP)	no IPS match	no IPS match	no IPS match
contig_79763	diacylglycerol kinase theta	[INTERPRO, BLASTED, MAPPED, ANNOTATED]	313	2.16e-63	P:GO:0035556; F:GO:0046872	P:intracellular signal transduction; F:metal ion binding	4.69739	3.61039	2.01871	4.96914	4.61975	3.261		0.646118	0.641435	0.102712	0.764694	0.0475464	0.648446									313	20	2.15921e-63	86.4	2	P:GO:0035556; F:GO:0046872	P:intracellular signal transduction; F:metal ion binding			IPR004146 (PFAM); PTHR13871:SF43 (PANTHER); PTHR13871 (PANTHER); SSF57889 (SUPERFAMILY)	no GO terms	no GO terms
contig_96557	diacylglycerol kinase theta	[INTERPRO, BLASTED, MAPPED, ANNOTATED]	319	6.03e-69	P:GO:0035556; F:GO:0046872	P:intracellular signal transduction; F:metal ion binding	5.25375	4.40466	3.23716	3.44943	6.26205	2.86568		0.816975	0.982837	0.280811	0.702026	0.12999	0.183834									319	20	6.03484e-69	88.28	2	P:GO:0035556; F:GO:0046872	P:intracellular signal transduction; F:metal ion binding			IPR004146 (PFAM); PTHR13871:SF43 (PANTHER); PTHR13871 (PANTHER); SSF57889 (SUPERFAMILY)	no GO terms	no GO terms
contig_11526	diacylglycerol O-acyltransferase 1	[INTERPRO, BLASTED, MAPPED, ANNOTATED]	388	4.65e-50	F:GO:0004144; C:GO:0016020; P:GO:0019432; C:GO:0043231; C:GO:0044444; P:GO:0050896; P:GO:2000026	F:diacylglycerol O-acyltransferase activity; C:membrane; P:triglyceride biosynthetic process; C:intracellular membrane-bounded organelle; C:cytoplasmic part; P:response to stimulus; P:regulation of multicellular organismal development	0.573189	0.409421	0.526398	0.61998	0.713562	0.491305		0.0509893	0.182725	0.195391	0.153414	0.286535	0.092848									388	20	4.65214e-50	65.72	7	F:GO:0004144; C:GO:0016020; P:GO:0019432; C:GO:0043231; C:GO:0044444; P:GO:0050896; P:GO:2000026	F:diacylglycerol O-acyltransferase activity; C:membrane; P:triglyceride biosynthetic process; C:intracellular membrane-bounded organelle; C:cytoplasmic part; P:response to stimulus; P:regulation of multicellular organismal development	EC:2.3.1.20	Diacylglycerol O-acyltransferase	mobidb-lite (MOBIDB_LITE); mobidb-lite (MOBIDB_LITE)	no GO terms	no GO terms
contig_11527	diacylglycerol O-acyltransferase 1	[INTERPRO, BLASTED, MAPPED, ANNOTATED]	2009	0	F:GO:0004144; C:GO:0005789; C:GO:0005811; P:GO:0006071; P:GO:0007568; P:GO:0009409; P:GO:0009651; P:GO:0009737; P:GO:0009749; C:GO:0009941; P:GO:0010030; C:GO:0016021; P:GO:0019432; P:GO:0045995	F:diacylglycerol O-acyltransferase activity; C:endoplasmic reticulum membrane; C:lipid droplet; P:glycerol metabolic process; P:aging; P:response to cold; P:response to salt stress; P:response to abscisic acid; P:response to glucose; C:chloroplast envelope; P:positive regulation of seed germination; C:integral component of membrane; P:triglyceride biosynthetic process; P:regulation of embryonic development	3.99654	3.67799	3.92876	3.91295	3.6057	2.78108		0.0937775	0.219876	0.476211	0.27241	0.182619	0.139468	4.03482e-06	0.574036	6.94806e-19					0.000344725	2009	20	0	87.83	14	F:GO:0004144; C:GO:0005789; C:GO:0005811; P:GO:0006071; P:GO:0007568; P:GO:0009409; P:GO:0009651; P:GO:0009737; P:GO:0009749; C:GO:0009941; P:GO:0010030; C:GO:0016021; P:GO:0019432; P:GO:0045995	F:diacylglycerol O-acyltransferase activity; C:endoplasmic reticulum membrane; C:lipid droplet; P:glycerol metabolic process; P:aging; P:response to cold; P:response to salt stress; P:response to abscisic acid; P:response to glucose; C:chloroplast envelope; P:positive regulation of seed germination; C:integral component of membrane; P:triglyceride biosynthetic process; P:regulation of embryonic development	EC:2.3.1.20	Diacylglycerol O-acyltransferase	IPR027251 (PIRSF); IPR014371 (PIRSF); IPR004299 (PFAM); mobidb-lite (MOBIDB_LITE); mobidb-lite (MOBIDB_LITE); IPR027251 (PTHR10408:PANTHER); IPR014371 (PANTHER)	F:GO:0004144; F:GO:0008374; P:GO:0019432	F:diacylglycerol O-acyltransferase activity; F:O-acyltransferase activity; P:triglyceride biosynthetic process
contig_52590	diacylglycerol O-acyltransferase 1	[INTERPRO, BLASTED, MAPPED, ANNOTATED]	1368	0	F:GO:0004144; C:GO:0005789; C:GO:0005811; P:GO:0005975; P:GO:0007568; P:GO:0009409; P:GO:0009651; P:GO:0009737; P:GO:0009749; C:GO:0009941; P:GO:0010030; C:GO:0016021; P:GO:0019432; P:GO:0045995	F:diacylglycerol O-acyltransferase activity; C:endoplasmic reticulum membrane; C:lipid droplet; P:carbohydrate metabolic process; P:aging; P:response to cold; P:response to salt stress; P:response to abscisic acid; P:response to glucose; C:chloroplast envelope; P:positive regulation of seed germination; C:integral component of membrane; P:triglyceride biosynthetic process; P:regulation of embryonic development	1.31931	1.07521	1.0694	1.6564	1.15076	1.06358		0.207853	0.244999	0.0589846	0.226665	0.441324	0.330054									1368	20	0	83.8	14	F:GO:0004144; C:GO:0005789; C:GO:0005811; P:GO:0005975; P:GO:0007568; P:GO:0009409; P:GO:0009651; P:GO:0009737; P:GO:0009749; C:GO:0009941; P:GO:0010030; C:GO:0016021; P:GO:0019432; P:GO:0045995	F:diacylglycerol O-acyltransferase activity; C:endoplasmic reticulum membrane; C:lipid droplet; P:carbohydrate metabolic process; P:aging; P:response to cold; P:response to salt stress; P:response to abscisic acid; P:response to glucose; C:chloroplast envelope; P:positive regulation of seed germination; C:integral component of membrane; P:triglyceride biosynthetic process; P:regulation of embryonic development	EC:2.3.1.20	Diacylglycerol O-acyltransferase	mobidb-lite (MOBIDB_LITE); mobidb-lite (MOBIDB_LITE); IPR027251 (PTHR10408:PANTHER); IPR014371 (PANTHER)	F:GO:0004144; F:GO:0008374; P:GO:0019432	F:diacylglycerol O-acyltransferase activity; F:O-acyltransferase activity; P:triglyceride biosynthetic process
contig_52684	diacylglycerol O-acyltransferase 1	[INTERPRO, BLASTED, MAPPED, ANNOTATED]	234	4.29e-47	F:GO:0004144; C:GO:0005789; C:GO:0005811; P:GO:0005975; P:GO:0007568; P:GO:0009409; P:GO:0009651; P:GO:0009737; P:GO:0009749; C:GO:0009941; P:GO:0010030; C:GO:0016021; P:GO:0019432; P:GO:0045995	F:diacylglycerol O-acyltransferase activity; C:endoplasmic reticulum membrane; C:lipid droplet; P:carbohydrate metabolic process; P:aging; P:response to cold; P:response to salt stress; P:response to abscisic acid; P:response to glucose; C:chloroplast envelope; P:positive regulation of seed germination; C:integral component of membrane; P:triglyceride biosynthetic process; P:regulation of embryonic development	2.4834	2.14321	1.46283	2.44938	1.42881	2.07517		0.732006	0.21245	0.122658	0.523719	0.124995	0.457681									234	20	4.28881e-47	98.57	14	F:GO:0004144; C:GO:0005789; C:GO:0005811; P:GO:0005975; P:GO:0007568; P:GO:0009409; P:GO:0009651; P:GO:0009737; P:GO:0009749; C:GO:0009941; P:GO:0010030; C:GO:0016021; P:GO:0019432; P:GO:0045995	F:diacylglycerol O-acyltransferase activity; C:endoplasmic reticulum membrane; C:lipid droplet; P:carbohydrate metabolic process; P:aging; P:response to cold; P:response to salt stress; P:response to abscisic acid; P:response to glucose; C:chloroplast envelope; P:positive regulation of seed germination; C:integral component of membrane; P:triglyceride biosynthetic process; P:regulation of embryonic development	EC:2.3.1.20	Diacylglycerol O-acyltransferase	IPR004299 (PFAM); IPR014371 (PANTHER); IPR027251 (PTHR10408:PANTHER)	F:GO:0004144; F:GO:0008374; P:GO:0019432	F:diacylglycerol O-acyltransferase activity; F:O-acyltransferase activity; P:triglyceride biosynthetic process
contig_64250	Diacylglycerol O-acyltransferase 1	[INTERPRO, BLASTED, MAPPED, ANNOTATED]	884	7.4e-11	F:GO:0004144; C:GO:0005789; C:GO:0005811; P:GO:0005975; P:GO:0007568; P:GO:0009409; P:GO:0009651; P:GO:0009737; P:GO:0009749; C:GO:0009941; P:GO:0010030; C:GO:0016021; P:GO:0019432; P:GO:0045995	F:diacylglycerol O-acyltransferase activity; C:endoplasmic reticulum membrane; C:lipid droplet; P:carbohydrate metabolic process; P:aging; P:response to cold; P:response to salt stress; P:response to abscisic acid; P:response to glucose; C:chloroplast envelope; P:positive regulation of seed germination; C:integral component of membrane; P:triglyceride biosynthetic process; P:regulation of embryonic development	1.6868	1.24908	0.811371	1.45193	0.950159	0.608529		0.241333	0.337434	0.231203	0.112984	0.0523012	0.102955									884	20	7.4043e-11	98.8	14	F:GO:0004144; C:GO:0005789; C:GO:0005811; P:GO:0005975; P:GO:0007568; P:GO:0009409; P:GO:0009651; P:GO:0009737; P:GO:0009749; C:GO:0009941; P:GO:0010030; C:GO:0016021; P:GO:0019432; P:GO:0045995	F:diacylglycerol O-acyltransferase activity; C:endoplasmic reticulum membrane; C:lipid droplet; P:carbohydrate metabolic process; P:aging; P:response to cold; P:response to salt stress; P:response to abscisic acid; P:response to glucose; C:chloroplast envelope; P:positive regulation of seed germination; C:integral component of membrane; P:triglyceride biosynthetic process; P:regulation of embryonic development	EC:2.3.1.20	Diacylglycerol O-acyltransferase	IPR004299 (PFAM); IPR014371 (PANTHER); IPR027251 (PTHR10408:PANTHER)	F:GO:0004144; F:GO:0008374; P:GO:0019432	F:diacylglycerol O-acyltransferase activity; F:O-acyltransferase activity; P:triglyceride biosynthetic process
contig_141831	diacylglycerol O-acyltransferase 2-like	[INTERPRO, BLASTED, MAPPED, ANNOTATED]	322	5.87e-14	C:GO:0016021; F:GO:0016747	C:integral component of membrane; F:transferase activity, transferring acyl groups other than amino-acyl groups	5.55499	4.07366	2.59233	2.22199	4.07366	4.07366		4.00576	2.59233	1.33525	0.641434	0.907125	1.61424									322	20	5.86934e-14	96.36	2	C:GO:0016021; F:GO:0016747	C:integral component of membrane; F:transferase activity, transferring acyl groups other than amino-acyl groups			no IPS match	no IPS match	no IPS match
contig_29464	diacylglycerol O-acyltransferase 2-like	[INTERPRO, BLASTED, MAPPED, ANNOTATED]	1367	0	C:GO:0016021; F:GO:0016747	C:integral component of membrane; F:transferase activity, transferring acyl groups other than amino-acyl groups	13.4987	14.7102	14.9128	9.81803	12.9458	10.084		3.88165	1.02901	0.976292	2.47356	2.19193	0.914788									1367	20	0	93.61	2	C:GO:0016021; F:GO:0016747	C:integral component of membrane; F:transferase activity, transferring acyl groups other than amino-acyl groups			IPR007130 (PFAM); PTHR12317:SF56 (PANTHER); PTHR12317 (PANTHER); cd07987 (CDD); SSF69593 (SUPERFAMILY)	F:GO:0016747	F:transferase activity, transferring acyl groups other than amino-acyl groups
contig_29465	diacylglycerol O-acyltransferase 2-like	[INTERPRO, BLASTED, MAPPED, ANNOTATED]	337	1.1e-08	C:GO:0016021; F:GO:0016747	C:integral component of membrane; F:transferase activity, transferring acyl groups other than amino-acyl groups	0.975975	0.530793	0.565038	1.06159	0.58216	0.513671		0.135905	0.090603	0.0296568	0.0746347	0	0.0889704									337	20	1.09936e-08	97.8	2	C:GO:0016021; F:GO:0016747	C:integral component of membrane; F:transferase activity, transferring acyl groups other than amino-acyl groups			no IPS match	no IPS match	no IPS match
contig_62547	diacylglycerol O-acyltransferase 2-like	[INTERPRO, BLASTED, MAPPED, ANNOTATED]	271	1.45e-60	C:GO:0016021; F:GO:0016747	C:integral component of membrane; F:transferase activity, transferring acyl groups other than amino-acyl groups	4.51147	4.0705	1.7978	6.64848	3.22248	3.01895		0.879983	0.411268	0.244607	0.628223	0.830888	0.26493									271	20	1.44783e-60	98.78	2	C:GO:0016021; F:GO:0016747	C:integral component of membrane; F:transferase activity, transferring acyl groups other than amino-acyl groups			IPR007130 (PFAM); PTHR12317 (PANTHER); PTHR12317:SF56 (PANTHER); PS51257 (PROSITE_PROFILES)	F:GO:0016747	F:transferase activity, transferring acyl groups other than amino-acyl groups
contig_78129	diacylglycerol O-acyltransferase 2-like	[INTERPRO, BLASTED, MAPPED, ANNOTATED]	395	7.61e-15	C:GO:0016021; F:GO:0016747	C:integral component of membrane; F:transferase activity, transferring acyl groups other than amino-acyl groups	1.55566	1.34625	1.82491	1.19666	1.37616	1.58558		0.470176	0.323597	0.481462	0.312338	0.0732804	0.568415									395	20	7.60713e-15	88.53	2	C:GO:0016021; F:GO:0016747	C:integral component of membrane; F:transferase activity, transferring acyl groups other than amino-acyl groups			no IPS match	no IPS match	no IPS match
contig_15535	diacylglycerol O-acyltransferase 3, cytosolic	[INTERPRO, BLASTED, MAPPED, ANNOTATED]	701	2e-61	F:GO:0010181; F:GO:0016651; F:GO:0016740; F:GO:0051287; F:GO:0051539; P:GO:0055114	F:FMN binding; F:oxidoreductase activity, acting on NAD(P)H; F:transferase activity; F:NAD binding; F:4 iron, 4 sulfur cluster binding; P:oxidation-reduction process	49.5571	61.0039	61.0381	44.4871	53.546	58.6365		11.1736	2.45861	1.29821	5.24879	1.95249	2.12127									701	20	1.99884e-61	76.25	6	F:GO:0010181; F:GO:0016651; F:GO:0016740; F:GO:0051287; F:GO:0051539; P:GO:0055114	F:FMN binding; F:oxidoreductase activity, acting on NAD(P)H; F:transferase activity; F:NAD binding; F:4 iron, 4 sulfur cluster binding; P:oxidation-reduction process			PTHR11780:SF8 (PANTHER); IPR011537 (PANTHER)	F:GO:0010181; F:GO:0016651; F:GO:0051287; F:GO:0051539; P:GO:0055114	F:FMN binding; F:oxidoreductase activity, acting on NAD(P)H; F:NAD binding; F:4 iron, 4 sulfur cluster binding; P:oxidation-reduction process
contig_19064	diacylglycerol O-acyltransferase 3, cytosolic	[INTERPRO, BLASTED, MAPPED, ANNOTATED]	547	8.12e-53	F:GO:0003824	F:catalytic activity	1.21238	0.964389	1.2583	1.40525	1.03787	1.15727		0.183463	0.24021	0.127597	0.0693427	0.0787421	0.114716									547	19	8.11942e-53	73.92	1	F:GO:0003824	F:catalytic activity			no IPS match	no IPS match	no IPS match
contig_22455	diacylglycerol O-acyltransferase 3, cytosolic	[INTERPRO, BLASTED, MAPPED, ANNOTATED]	370	6.12e-46	F:GO:0010181; F:GO:0016651; F:GO:0051287; F:GO:0051539; P:GO:0055114	F:FMN binding; F:oxidoreductase activity, acting on NAD(P)H; F:NAD binding; F:4 iron, 4 sulfur cluster binding; P:oxidation-reduction process	44.5439	55.1549	52.6015	39.3802	45.6078	52.8426		6.67015	3.6422	0.395429	3.92474	1.5463	1.42115									370	14	6.1189e-46	83.65	5	F:GO:0010181; F:GO:0016651; F:GO:0051287; F:GO:0051539; P:GO:0055114	F:FMN binding; F:oxidoreductase activity, acting on NAD(P)H; F:NAD binding; F:4 iron, 4 sulfur cluster binding; P:oxidation-reduction process			mobidb-lite (MOBIDB_LITE); mobidb-lite (MOBIDB_LITE)	no GO terms	no GO terms
contig_22456	diacylglycerol O-acyltransferase 3, cytosolic	[INTERPRO, BLASTED, MAPPED, ANNOTATED]	371	8.77e-54	F:GO:0010181; F:GO:0016651; F:GO:0051287; F:GO:0051539; P:GO:0055114	F:FMN binding; F:oxidoreductase activity, acting on NAD(P)H; F:NAD binding; F:4 iron, 4 sulfur cluster binding; P:oxidation-reduction process	43.844	51.6111	48.6401	36.8974	43.363	51.2999		10.7681	1.96083	2.27472	4.45213	2.99764	0.935788									371	15	8.77493e-54	83.91	5	F:GO:0010181; F:GO:0016651; F:GO:0051287; F:GO:0051539; P:GO:0055114	F:FMN binding; F:oxidoreductase activity, acting on NAD(P)H; F:NAD binding; F:4 iron, 4 sulfur cluster binding; P:oxidation-reduction process			mobidb-lite (MOBIDB_LITE); mobidb-lite (MOBIDB_LITE)	no GO terms	no GO terms
contig_25440	diacylglycerol O-acyltransferase 3, cytosolic	[INTERPRO, BLASTED, MAPPED, ANNOTATED]	1139	3.56e-98	F:GO:0010181; F:GO:0016651; F:GO:0051287; F:GO:0051539; P:GO:0055114	F:FMN binding; F:oxidoreductase activity, acting on NAD(P)H; F:NAD binding; F:4 iron, 4 sulfur cluster binding; P:oxidation-reduction process	21.4312	23.5724	22.665	17.12	19.6836	22.761		4.29664	1.45757	0.369668	0.829554	0.817301	1.62651									1139	20	3.55685e-98	79.52	5	F:GO:0010181; F:GO:0016651; F:GO:0051287; F:GO:0051539; P:GO:0055114	F:FMN binding; F:oxidoreductase activity, acting on NAD(P)H; F:NAD binding; F:4 iron, 4 sulfur cluster binding; P:oxidation-reduction process			G3DSA:3.40.30.10 (GENE3D); mobidb-lite (MOBIDB_LITE); mobidb-lite (MOBIDB_LITE); IPR011537 (PANTHER); PTHR11780:SF8 (PANTHER); cd02980 (CDD); IPR036249 (SUPERFAMILY)	F:GO:0010181; F:GO:0016651; F:GO:0051287; F:GO:0051539; P:GO:0055114	F:FMN binding; F:oxidoreductase activity, acting on NAD(P)H; F:NAD binding; F:4 iron, 4 sulfur cluster binding; P:oxidation-reduction process
contig_34574	diacylglycerol O-acyltransferase 3, cytosolic	[INTERPRO, BLASTED, MAPPED, ANNOTATED]	376	4.26e-51	F:GO:0010181; F:GO:0016651; F:GO:0016746; F:GO:0051287; F:GO:0051539; P:GO:0055114	F:FMN binding; F:oxidoreductase activity, acting on NAD(P)H; F:transferase activity, transferring acyl groups; F:NAD binding; F:4 iron, 4 sulfur cluster binding; P:oxidation-reduction process	27.2959	33.7831	35.2284	24.1261	30.3999	35.4419		6.05266	2.32745	3.08049	2.49232	2.77581	1.0978									376	20	4.26225e-51	78.11	6	F:GO:0010181; F:GO:0016651; F:GO:0016746; F:GO:0051287; F:GO:0051539; P:GO:0055114	F:FMN binding; F:oxidoreductase activity, acting on NAD(P)H; F:transferase activity, transferring acyl groups; F:NAD binding; F:4 iron, 4 sulfur cluster binding; P:oxidation-reduction process			no IPS match	no IPS match	no IPS match
contig_7412	diacylglycerol O-acyltransferase 3, cytosolic	[INTERPRO, BLASTED, MAPPED, ANNOTATED]	470	4.09e-21	F:GO:0004144; F:GO:0010181; F:GO:0016651; F:GO:0051287; F:GO:0051539; P:GO:0055114	F:diacylglycerol O-acyltransferase activity; F:FMN binding; F:oxidoreductase activity, acting on NAD(P)H; F:NAD binding; F:4 iron, 4 sulfur cluster binding; P:oxidation-reduction process	13.806	16.5196	14.7836	11.4029	13.5136	16.5653		3.39476	1.56076	0.47062	0.424943	0.235	1.78412									470	20	4.09052e-21	91.08	6	F:GO:0004144; F:GO:0010181; F:GO:0016651; F:GO:0051287; F:GO:0051539; P:GO:0055114	F:diacylglycerol O-acyltransferase activity; F:FMN binding; F:oxidoreductase activity, acting on NAD(P)H; F:NAD binding; F:4 iron, 4 sulfur cluster binding; P:oxidation-reduction process	EC:2.3.1.20	Diacylglycerol O-acyltransferase	no IPS match	no IPS match	no IPS match
contig_7413	diacylglycerol O-acyltransferase 3, cytosolic	[INTERPRO, BLASTED, MAPPED, ANNOTATED]	459	2.12e-20	F:GO:0004144; F:GO:0010181; F:GO:0016651; F:GO:0051287; F:GO:0051539; P:GO:0055114	F:diacylglycerol O-acyltransferase activity; F:FMN binding; F:oxidoreductase activity, acting on NAD(P)H; F:NAD binding; F:4 iron, 4 sulfur cluster binding; P:oxidation-reduction process	19.5166	23.6613	21.2568	16.504	19.2546	20.6019		3.3821	2.65392	0.652308	0.892161	0.320844	2.28652									459	20	2.12003e-20	89.08	6	F:GO:0004144; F:GO:0010181; F:GO:0016651; F:GO:0051287; F:GO:0051539; P:GO:0055114	F:diacylglycerol O-acyltransferase activity; F:FMN binding; F:oxidoreductase activity, acting on NAD(P)H; F:NAD binding; F:4 iron, 4 sulfur cluster binding; P:oxidation-reduction process	EC:2.3.1.20	Diacylglycerol O-acyltransferase	no IPS match	no IPS match	no IPS match
contig_14976	diaminopimelate decarboxylase 1, chloroplastic-like	[INTERPRO, BLASTED, MAPPED, ANNOTATED]	1471	0	F:GO:0008836; P:GO:0009089; C:GO:0009507	F:diaminopimelate decarboxylase activity; P:lysine biosynthetic process via diaminopimelate; C:chloroplast	43.1912	28.4727	28.7639	43.1426	35.2479	35.1023		3.32801	2.07564	2.13869	0.721132	0.764802	2.3922	2.7115e-06	0.680423	2.88652e-19		0.00213498	0.0357135	0.0358822		1471	20	0	94.48	3	F:GO:0008836; P:GO:0009089; C:GO:0009507	F:diaminopimelate decarboxylase activity; P:lysine biosynthetic process via diaminopimelate; C:chloroplast	EC:4.1.1.20	Diaminopimelate decarboxylase	IPR000183 (PRINTS); IPR002986 (PRINTS); IPR009006 (G3DSA:2.40.37.GENE3D); IPR022643 (PFAM); IPR002986 (TIGRFAM); IPR029066 (G3DSA:3.20.20.GENE3D); IPR022644 (PFAM); IPR002986 (PTHR43727:PANTHER); PTHR43727 (PANTHER); IPR002986 (CDD); IPR029066 (SUPERFAMILY); IPR009006 (SUPERFAMILY)	F:GO:0003824; F:GO:0008836; P:GO:0009089	F:catalytic activity; F:diaminopimelate decarboxylase activity; P:lysine biosynthetic process via diaminopimelate
contig_23984	diaminopimelate decarboxylase 1, chloroplastic-like	[INTERPRO, BLASTED, MAPPED, ANNOTATED]	1476	0	F:GO:0008836; P:GO:0009089	F:diaminopimelate decarboxylase activity; P:lysine biosynthetic process via diaminopimelate	19.6182	16.769	18.3987	20.4785	18.1083	15.5095		0.979002	0.0226671	0.594232	1.46131	0.306732	1.17446	0.00144931	0.386841	5.34003e-22		0.00601573				1476	20	0	93.83	2	F:GO:0008836; P:GO:0009089	F:diaminopimelate decarboxylase activity; P:lysine biosynthetic process via diaminopimelate	EC:4.1.1.20	Diaminopimelate decarboxylase	IPR002986 (PRINTS); IPR000183 (PRINTS); IPR022644 (PFAM); IPR009006 (G3DSA:2.40.37.GENE3D); IPR022643 (PFAM); IPR029066 (G3DSA:3.20.20.GENE3D); IPR002986 (TIGRFAM); PTHR43727 (PANTHER); IPR002986 (PTHR43727:PANTHER); IPR002986 (CDD); IPR029066 (SUPERFAMILY); IPR009006 (SUPERFAMILY)	F:GO:0003824; F:GO:0008836; P:GO:0009089	F:catalytic activity; F:diaminopimelate decarboxylase activity; P:lysine biosynthetic process via diaminopimelate
contig_20759	diaminopimelate epimerase, chloroplastic	[INTERPRO, BLASTED, MAPPED, ANNOTATED]	416	9.91e-73	C:GO:0005829; F:GO:0008837; P:GO:0009089	C:cytosol; F:diaminopimelate epimerase activity; P:lysine biosynthetic process via diaminopimelate	1.89042	0.951389	0.939033	2.24874	1.51975	1.05023		0.20415	0.186976	0.0864899	0.299865	0.151326	0.222746									416	20	9.9091e-73	89.82	3	C:GO:0005829; F:GO:0008837; P:GO:0009089	C:cytosol; F:diaminopimelate epimerase activity; P:lysine biosynthetic process via diaminopimelate	EC:5.1.1.7; EC:5.1.1.10	Diaminopimelate epimerase; Amino-acid racemase	G3DSA:3.10.310.10 (GENE3D)	no GO terms	no GO terms
contig_24546	diaminopimelate epimerase, chloroplastic	[INTERPRO, BLASTED, MAPPED, ANNOTATED]	649	2.6e-120	C:GO:0005737; F:GO:0008837; P:GO:0009089	C:cytoplasm; F:diaminopimelate epimerase activity; P:lysine biosynthetic process via diaminopimelate	13.9711	9.98531	9.93538	16.7004	10.7592	12.8478		2.33449	0.792952	0.704448	1.32619	0.550325	0.576742	2.99333e-06	0.673434	3.62823e-15	0.0399056	0.00153541		0.00901584		649	20	2.59679e-120	87.65	3	C:GO:0005737; F:GO:0008837; P:GO:0009089	C:cytoplasm; F:diaminopimelate epimerase activity; P:lysine biosynthetic process via diaminopimelate	EC:5.1.1.7; EC:5.1.1.10	Diaminopimelate epimerase; Amino-acid racemase	IPR001653 (TIGRFAM); G3DSA:3.10.310.10 (GENE3D); IPR001653 (PFAM); IPR001653 (PANTHER); SSF54506 (SUPERFAMILY)	F:GO:0008837; P:GO:0009089	F:diaminopimelate epimerase activity; P:lysine biosynthetic process via diaminopimelate
contig_72511	diaminopimelate epimerase, chloroplastic	[INTERPRO, BLASTED, MAPPED, ANNOTATED]	698	5.82e-08	C:GO:0005737; F:GO:0008837; P:GO:0009089	C:cytoplasm; F:diaminopimelate epimerase activity; P:lysine biosynthetic process via diaminopimelate	1.95909	1.00268	0.802146	2.0825	1.54259	1.06439		0.63752	0.147154	0.151927	0.378799	0.170035	0.122439									698	20	5.81659e-08	95.43	3	C:GO:0005737; F:GO:0008837; P:GO:0009089	C:cytoplasm; F:diaminopimelate epimerase activity; P:lysine biosynthetic process via diaminopimelate	EC:5.1.1.7; EC:5.1.1.10	Diaminopimelate epimerase; Amino-acid racemase	no IPS match	no IPS match	no IPS match
contig_9297	diaminopimelate epimerase, chloroplastic	[INTERPRO, BLASTED, MAPPED, ANNOTATED]	959	4.69e-100	C:GO:0005737; F:GO:0008837; P:GO:0009089	C:cytoplasm; F:diaminopimelate epimerase activity; P:lysine biosynthetic process via diaminopimelate	9.42419	5.44233	4.97388	11.0041	6.01183	7.41719		2.50686	0.398692	0.25604	1.86983	0.23062	1.11578	0.000173799	0.548747	2.88005e-13		0.00709951		0.0382715		959	20	4.69139e-100	96.28	3	C:GO:0005737; F:GO:0008837; P:GO:0009089	C:cytoplasm; F:diaminopimelate epimerase activity; P:lysine biosynthetic process via diaminopimelate	EC:5.1.1.7; EC:5.1.1.10	Diaminopimelate epimerase; Amino-acid racemase	IPR001653 (PFAM); IPR001653 (TIGRFAM); G3DSA:3.10.310.10 (GENE3D); IPR001653 (PANTHER); SSF54506 (SUPERFAMILY)	F:GO:0008837; P:GO:0009089	F:diaminopimelate epimerase activity; P:lysine biosynthetic process via diaminopimelate
contig_24547	diaminopimelate epimerase, chloroplastic-like	[INTERPRO, BLASTED, MAPPED, ANNOTATED]	253	1.19e-54	C:GO:0005737; F:GO:0008837; P:GO:0009089	C:cytoplasm; F:diaminopimelate epimerase activity; P:lysine biosynthetic process via diaminopimelate	3.00973	1.15266	1.43016	5.52852	2.02783	2.47609		1.47331	0.24244	0.12984	1.62899	0.287572	0.307851									253	20	1.19089e-54	98.27	3	C:GO:0005737; F:GO:0008837; P:GO:0009089	C:cytoplasm; F:diaminopimelate epimerase activity; P:lysine biosynthetic process via diaminopimelate	EC:5.1.1.7; EC:5.1.1.10	Diaminopimelate epimerase; Amino-acid racemase	G3DSA:3.10.310.10 (GENE3D); IPR001653 (PFAM); IPR001653 (PANTHER); SSF54506 (SUPERFAMILY)	F:GO:0008837; P:GO:0009089	F:diaminopimelate epimerase activity; P:lysine biosynthetic process via diaminopimelate
contig_9298	diaminopimelate epimerase, chloroplastic-like	[INTERPRO, BLASTED, MAPPED, ANNOTATED]	303	2.42e-09	C:GO:0005737; F:GO:0008837; P:GO:0009089	C:cytoplasm; F:diaminopimelate epimerase activity; P:lysine biosynthetic process via diaminopimelate	3.88114	2.6165	3.15434	4.62248	2.64557	3.12526		1.18011	0.349774	0.203506	0.54525	0.017803	0.244535									303	20	2.41501e-09	99.29	3	C:GO:0005737; F:GO:0008837; P:GO:0009089	C:cytoplasm; F:diaminopimelate epimerase activity; P:lysine biosynthetic process via diaminopimelate	EC:5.1.1.7; EC:5.1.1.10	Diaminopimelate epimerase; Amino-acid racemase	mobidb-lite (MOBIDB_LITE)	no GO terms	no GO terms
contig_15253	dicarboxylate transporter 1, chloroplastic	[INTERPRO, BLASTED, MAPPED, ANNOTATED]	1046	1.88e-178	F:GO:0005215; P:GO:0006814; C:GO:0016021; P:GO:0055085	F:transporter activity; P:sodium ion transport; C:integral component of membrane; P:transmembrane transport	71.4012	56.5227	54.4677	59.651	59.7514	85.887		7.2667	9.35366	8.11286	4.60122	4.14449	6.15947									1046	20	1.87998e-178	97.97	4	F:GO:0005215; P:GO:0006814; C:GO:0016021; P:GO:0055085	F:transporter activity; P:sodium ion transport; C:integral component of membrane; P:transmembrane transport			IPR001898 (PFAM); IPR001898 (TIGRFAM); PTHR42826:SF3 (PANTHER); IPR030676 (PANTHER)	F:GO:0005215; P:GO:0006814; C:GO:0016020; P:GO:0055085	F:transporter activity; P:sodium ion transport; C:membrane; P:transmembrane transport
contig_15254	dicarboxylate transporter 1, chloroplastic	[INTERPRO, BLASTED, MAPPED, ANNOTATED]	2326	0	F:GO:0005215; P:GO:0006814; C:GO:0016021; P:GO:0055085	F:transporter activity; P:sodium ion transport; C:integral component of membrane; P:transmembrane transport	32.1732	30.2961	31.5119	24.7573	30.5795	36.0773		5.28667	1.77628	5.54106	4.47696	2.82966	2.19271									2326	20	0	94.59	4	F:GO:0005215; P:GO:0006814; C:GO:0016021; P:GO:0055085	F:transporter activity; P:sodium ion transport; C:integral component of membrane; P:transmembrane transport			IPR001898 (TIGRFAM); IPR001898 (PFAM); IPR030676 (PANTHER); PTHR42826:SF3 (PANTHER); cd00625 (CDD)	F:GO:0005215; P:GO:0006814; C:GO:0016020; P:GO:0055085	F:transporter activity; P:sodium ion transport; C:membrane; P:transmembrane transport
contig_9375	dicarboxylate transporter 1, chloroplastic	[INTERPRO, BLASTED, MAPPED, ANNOTATED]	998	2.89e-130	F:GO:0005215; P:GO:0006814; C:GO:0016021; P:GO:0055085	F:transporter activity; P:sodium ion transport; C:integral component of membrane; P:transmembrane transport	16.2645	11.7633	13.6671	16.1717	15.2618	23.3543		1.27357	1.71737	2.69235	1.23203	1.09283	3.30521	0.000175923	0.57626	3.21918e-15		0.017341	0.0029676	0.0313416		998	20	2.89464e-130	93.79	4	F:GO:0005215; P:GO:0006814; C:GO:0016021; P:GO:0055085	F:transporter activity; P:sodium ion transport; C:integral component of membrane; P:transmembrane transport			IPR001898 (PFAM); PTHR42826:SF3 (PANTHER); IPR030676 (PANTHER)	F:GO:0005215; P:GO:0006814; C:GO:0016020; P:GO:0055085	F:transporter activity; P:sodium ion transport; C:membrane; P:transmembrane transport
contig_9376	dicarboxylate transporter 1, chloroplastic	[INTERPRO, BLASTED, MAPPED, ANNOTATED]	755	6.99e-140	F:GO:0005215; P:GO:0006814; C:GO:0016021; P:GO:0055085	F:transporter activity; P:sodium ion transport; C:integral component of membrane; P:transmembrane transport	15.9407	13.1497	14.481	15.3101	15.9758	20.466		1.80159	1.567	2.12425	1.82014	1.49464	2.5902									755	20	6.9905e-140	92.68	4	F:GO:0005215; P:GO:0006814; C:GO:0016021; P:GO:0055085	F:transporter activity; P:sodium ion transport; C:integral component of membrane; P:transmembrane transport			IPR001898 (PFAM); IPR030676 (PANTHER); PTHR42826:SF3 (PANTHER)	F:GO:0005215; P:GO:0006814; C:GO:0016020; P:GO:0055085	F:transporter activity; P:sodium ion transport; C:membrane; P:transmembrane transport
contig_53966	dicarboxylate transporter 2.1, chloroplastic	[INTERPRO, BLASTED, MAPPED, ANNOTATED]	695	2.85e-152	F:GO:0005215; P:GO:0006814; C:GO:0016021; P:GO:0055085	F:transporter activity; P:sodium ion transport; C:integral component of membrane; P:transmembrane transport	17.4174	18.3156	19.3889	15.5275	20.8472	24.9886		2.53443	1.49816	2.06765	1.7546	0.0714395	1.71324	0.000567905	0.417323	2.14463e-19			0.00341035			695	20	2.84864e-152	95.37	4	F:GO:0005215; P:GO:0006814; C:GO:0016021; P:GO:0055085	F:transporter activity; P:sodium ion transport; C:integral component of membrane; P:transmembrane transport			IPR001898 (PFAM); PTHR42826:SF1 (PANTHER); IPR030676 (PANTHER)	F:GO:0005215; P:GO:0006814; C:GO:0016020; P:GO:0055085	F:transporter activity; P:sodium ion transport; C:membrane; P:transmembrane transport
contig_53967	dicarboxylate transporter 2.1, chloroplastic	[INTERPRO, BLASTED, MAPPED, ANNOTATED]	255	1.39e-45	F:GO:0005215; P:GO:0006814; C:GO:0016021; P:GO:0055085	F:transporter activity; P:sodium ion transport; C:integral component of membrane; P:transmembrane transport	5.11918	4.16529	3.84733	3.84733	5.02379	4.48326		0.963901	0.390718	0.747717	0.313156	0.700959	0.582833									255	20	1.38664e-45	94.47	4	F:GO:0005215; P:GO:0006814; C:GO:0016021; P:GO:0055085	F:transporter activity; P:sodium ion transport; C:integral component of membrane; P:transmembrane transport			IPR030676 (PANTHER); PTHR42826:SF1 (PANTHER)	no GO terms	no GO terms
contig_26318	dicarboxylate transporter 2.1, chloroplastic-like	[INTERPRO, BLASTED, MAPPED, ANNOTATED]	1631	0	F:GO:0005215; P:GO:0006814; C:GO:0016021; P:GO:0055085	F:transporter activity; P:sodium ion transport; C:integral component of membrane; P:transmembrane transport	28.5005	33.5853	34.0059	22.873	34.8302	52.5777		3.69263	4.40483	4.99596	2.27839	1.87782	3.39443	1.90104e-07	0.668306	1.00709e-18	0.0153785		8.14542e-05			1631	20	0	96.58	4	F:GO:0005215; P:GO:0006814; C:GO:0016021; P:GO:0055085	F:transporter activity; P:sodium ion transport; C:integral component of membrane; P:transmembrane transport			IPR001898 (TIGRFAM); IPR001898 (PFAM); PTHR42826:SF1 (PANTHER); IPR030676 (PANTHER)	F:GO:0005215; P:GO:0006814; C:GO:0016020; P:GO:0055085	F:transporter activity; P:sodium ion transport; C:membrane; P:transmembrane transport
contig_46213	dicer-like protein 4	[INTERPRO, BLASTED, MAPPED, ANNOTATED]	4492	0	F:GO:0003723; F:GO:0004525; F:GO:0005515; F:GO:0005524; C:GO:0005634; P:GO:0006353; P:GO:0009944; P:GO:0010050; P:GO:0010216; P:GO:0010267; P:GO:0010492; P:GO:0010599; P:GO:0048608; P:GO:0051214; P:GO:0090502	F:RNA binding; F:ribonuclease III activity; F:protein binding; F:ATP binding; C:nucleus; P:DNA-templated transcription, termination; P:polarity specification of adaxial/abaxial axis; P:vegetative phase change; P:maintenance of DNA methylation; P:production of ta-siRNAs involved in RNA interference; P:maintenance of shoot apical meristem identity; P:production of lsiRNA involved in RNA interference; P:reproductive structure development; P:RNA virus induced gene silencing; P:RNA phosphodiester bond hydrolysis, endonucleolytic	4.76388	4.98542	5.7519	4.08148	4.8415	4.24156		0.746523	0.31441	0.0638895	0.800543	0.227757	0.298343									4492	20	0	85.88	15	F:GO:0003723; F:GO:0004525; F:GO:0005515; F:GO:0005524; C:GO:0005634; P:GO:0006353; P:GO:0009944; P:GO:0010050; P:GO:0010216; P:GO:0010267; P:GO:0010492; P:GO:0010599; P:GO:0048608; P:GO:0051214; P:GO:0090502	F:RNA binding; F:ribonuclease III activity; F:protein binding; F:ATP binding; C:nucleus; P:DNA-templated transcription, termination; P:polarity specification of adaxial/abaxial axis; P:vegetative phase change; P:maintenance of DNA methylation; P:production of ta-siRNAs involved in RNA interference; P:maintenance of shoot apical meristem identity; P:production of lsiRNA involved in RNA interference; P:reproductive structure development; P:RNA virus induced gene silencing; P:RNA phosphodiester bond hydrolysis, endonucleolytic	EC:3.1.30; EC:3.1.26; EC:3.1.26.3	Acting on ester bonds; Acting on ester bonds; Ribonuclease III	PF14709 (PFAM); IPR003100 (PFAM); G3DSA:3.40.50.300 (GENE3D); IPR038248 (G3DSA:3.30.160.GENE3D); IPR005034 (PFAM); G3DSA:2.170.260.10 (GENE3D); IPR000999 (PFAM); IPR001650 (PFAM); IPR036389 (G3DSA:1.10.1520.GENE3D); G3DSA:3.30.160.20 (GENE3D); mobidb-lite (MOBIDB_LITE); mobidb-lite (MOBIDB_LITE); PTHR14950 (PANTHER); PTHR14950:SF15 (PANTHER); IPR000999 (PROSITE_PROFILES); IPR001650 (PROSITE_PROFILES); IPR014720 (PROSITE_PROFILES); IPR003100 (PROSITE_PROFILES); IPR000999 (PROSITE_PROFILES); IPR005034 (PROSITE_PROFILES); IPR001650 (CDD); IPR000999 (CDD); IPR014720 (CDD); IPR000999 (CDD); IPR036389 (SUPERFAMILY); SSF54768 (SUPERFAMILY); IPR036389 (SUPERFAMILY); IPR027417 (SUPERFAMILY); IPR036085 (SUPERFAMILY); SSF54768 (SUPERFAMILY)	F:GO:0004525; F:GO:0005515; P:GO:0006396; F:GO:0016891	F:ribonuclease III activity; F:protein binding; P:RNA processing; F:endoribonuclease activity, producing 5'-phosphomonoesters
contig_69605	dicer-like protein 4	[INTERPRO, BLASTED, MAPPED, ANNOTATED]	1109	0	F:GO:0003723; F:GO:0004525; F:GO:0005524; C:GO:0005634; C:GO:0005737; P:GO:0006353; P:GO:0009944; P:GO:0010050; P:GO:0010216; P:GO:0010267; P:GO:0010492; P:GO:0010599; C:GO:0016442; P:GO:0048608; P:GO:0051214; P:GO:0090502	F:RNA binding; F:ribonuclease III activity; F:ATP binding; C:nucleus; C:cytoplasm; P:DNA-templated transcription, termination; P:polarity specification of adaxial/abaxial axis; P:vegetative phase change; P:maintenance of DNA methylation; P:production of ta-siRNAs involved in RNA interference; P:maintenance of shoot apical meristem identity; P:production of lsiRNA involved in RNA interference; C:RISC complex; P:reproductive structure development; P:RNA virus induced gene silencing; P:RNA phosphodiester bond hydrolysis, endonucleolytic	1.2586	1.99895	2.78557	2.26732	2.35987	2.23031		0.257132	0.349345	0.337119	0.63357	0.249354	0.638015									1109	20	0	84.69	16	F:GO:0003723; F:GO:0004525; F:GO:0005524; C:GO:0005634; C:GO:0005737; P:GO:0006353; P:GO:0009944; P:GO:0010050; P:GO:0010216; P:GO:0010267; P:GO:0010492; P:GO:0010599; C:GO:0016442; P:GO:0048608; P:GO:0051214; P:GO:0090502	F:RNA binding; F:ribonuclease III activity; F:ATP binding; C:nucleus; C:cytoplasm; P:DNA-templated transcription, termination; P:polarity specification of adaxial/abaxial axis; P:vegetative phase change; P:maintenance of DNA methylation; P:production of ta-siRNAs involved in RNA interference; P:maintenance of shoot apical meristem identity; P:production of lsiRNA involved in RNA interference; C:RISC complex; P:reproductive structure development; P:RNA virus induced gene silencing; P:RNA phosphodiester bond hydrolysis, endonucleolytic	EC:3.1.30; EC:3.1.26; EC:3.1.26.3	Acting on ester bonds; Acting on ester bonds; Ribonuclease III	IPR011545 (PFAM); G3DSA:3.40.50.300 (GENE3D); mobidb-lite (MOBIDB_LITE); mobidb-lite (MOBIDB_LITE); PTHR14950:SF15 (PANTHER); PTHR14950 (PANTHER); IPR014001 (PROSITE_PROFILES); cd00046 (CDD); IPR027417 (SUPERFAMILY)	F:GO:0003676; F:GO:0005524	F:nucleic acid binding; F:ATP binding
contig_83225	Dienelactone hydrolase	[INTERPRO, BLASTED, MAPPED, ANNOTATED]	520	1.19e-21	F:GO:0016787	F:hydrolase activity	1.56827	1.59316	1.24466	1.4687	0.796581	0.348504		0.437582	0.376702	0.131722	0.245169	0.243902	0.217013									520	20	1.19166e-21	91.68	1	F:GO:0016787	F:hydrolase activity			PTHR17630:SF58 (PANTHER); PTHR17630 (PANTHER)	no GO terms	no GO terms
contig_1475	differentially expressed in FDCP 6 homolog isoform X1	[INTERPRO, BLASTED, MAPPED, ANNOTATED]	239	2.02e-10	P:GO:0042742	P:defense response to bacterium	4.10327	4.18633	4.26939	3.93714	3.82086	4.00359		0.491963	0.245841	0.399044	0.480613	0.0813839	0.331									239	20	2.02135e-10	94.84	1	P:GO:0042742	P:defense response to bacterium			no IPS match	no IPS match	no IPS match
contig_14275	digalactosyldiacylglycerol synthase 1, chloroplastic	[INTERPRO, BLASTED, MAPPED, ANNOTATED]	1963	0	C:GO:0009707; P:GO:0019375; F:GO:0046481	C:chloroplast outer membrane; P:galactolipid biosynthetic process; F:digalactosyldiacylglycerol synthase activity	24.4577	36.0946	39.6534	22.8728	34.6058	44.1703		2.40183	1.82254	5.41256	3.83988	4.51743	2.0396	1.23083e-08	0.646894	2.3916e-19		2.84073e-05				1963	20	0	95.61	3	C:GO:0009707; P:GO:0019375; F:GO:0046481	C:chloroplast outer membrane; P:galactolipid biosynthetic process; F:digalactosyldiacylglycerol synthase activity	EC:2.4.1.241	Digalactosyldiacylglycerol synthase	IPR001296 (PFAM); G3DSA:3.40.50.2000 (GENE3D); G3DSA:3.40.50.2000 (GENE3D); PTHR12526:SF532 (PANTHER); PTHR12526 (PANTHER); SSF53756 (SUPERFAMILY)	no GO terms	no GO terms
contig_14375	digalactosyldiacylglycerol synthase 1, chloroplastic	[INTERPRO, BLASTED, MAPPED, ANNOTATED]	2835	0	C:GO:0009707; P:GO:0009877; C:GO:0043661; F:GO:0046481	C:chloroplast outer membrane; P:nodulation; C:peribacteroid membrane; F:digalactosyldiacylglycerol synthase activity	27.641	28.0956	29.8357	25.2966	25.8394	26.4588		4.69716	1.4373	1.99018	4.69775	1.26848	0.958592									2835	20	0	91.25	4	C:GO:0009707; P:GO:0009877; C:GO:0043661; F:GO:0046481	C:chloroplast outer membrane; P:nodulation; C:peribacteroid membrane; F:digalactosyldiacylglycerol synthase activity	EC:2.4.1.241	Digalactosyldiacylglycerol synthase	G3DSA:3.40.50.2000 (GENE3D); IPR001296 (PFAM); PTHR12526:SF532 (PANTHER); PTHR12526 (PANTHER); SSF53756 (SUPERFAMILY)	no GO terms	no GO terms
contig_29006	digalactosyldiacylglycerol synthase 1, chloroplastic	[INTERPRO, BLASTED, MAPPED, ANNOTATED]	547	9.92e-44	C:GO:0009507; C:GO:0009527; F:GO:0046481	C:chloroplast; C:plastid outer membrane; F:digalactosyldiacylglycerol synthase activity	5.61824	6.17377	7.46303	6.08992	6.75027	6.54064		1.36903	0.684213	0.822069	1.12712	0.346613	1.27977									547	20	9.923e-44	87.42	3	C:GO:0009507; C:GO:0009527; F:GO:0046481	C:chloroplast; C:plastid outer membrane; F:digalactosyldiacylglycerol synthase activity	EC:2.4.1.241	Digalactosyldiacylglycerol synthase	no IPS match	no IPS match	no IPS match
contig_25396	digalactosyldiacylglycerol synthase 2, chloroplastic	[INTERPRO, BLASTED, MAPPED, ANNOTATED]	1262	0	P:GO:0009247; C:GO:0009707; P:GO:0016036; F:GO:0046481	P:glycolipid biosynthetic process; C:chloroplast outer membrane; P:cellular response to phosphate starvation; F:digalactosyldiacylglycerol synthase activity	20.4189	23.3377	24.2298	23.0476	21.1464	22.3893		1.06058	1.10874	0.721136	0.71695	0.0212156	1.21162									1262	20	0	89.62	4	P:GO:0009247; C:GO:0009707; P:GO:0016036; F:GO:0046481	P:glycolipid biosynthetic process; C:chloroplast outer membrane; P:cellular response to phosphate starvation; F:digalactosyldiacylglycerol synthase activity	EC:2.4.1.241	Digalactosyldiacylglycerol synthase	IPR001296 (PFAM); G3DSA:3.40.50.2000 (GENE3D); PTHR12526:SF460 (PANTHER); PTHR12526 (PANTHER); SSF53756 (SUPERFAMILY)	no GO terms	no GO terms
contig_37553	digalactosyldiacylglycerol synthase 2, chloroplastic-like	[INTERPRO, BLASTED, MAPPED, ANNOTATED]	459	8.64e-84	P:GO:0009247; C:GO:0009707; P:GO:0016036; F:GO:0046481	P:glycolipid biosynthetic process; C:chloroplast outer membrane; P:cellular response to phosphate starvation; F:digalactosyldiacylglycerol synthase activity	31.833	37.1339	35.8016	32.3098	30.2764	32.2678		2.00916	2.92746	0.805947	1.99171	0.120225	1.54633									459	20	8.63889e-84	89.58	4	P:GO:0009247; C:GO:0009707; P:GO:0016036; F:GO:0046481	P:glycolipid biosynthetic process; C:chloroplast outer membrane; P:cellular response to phosphate starvation; F:digalactosyldiacylglycerol synthase activity	EC:2.4.1.241	Digalactosyldiacylglycerol synthase	no IPS match	no IPS match	no IPS match
contig_45215	Di-heme cytochrome, transmembrane	[INTERPRO, BLASTED, MAPPED, ANNOTATED]	1283	7.39e-122	C:GO:0016021; P:GO:0022904	C:integral component of membrane; P:respiratory electron transport chain	7.37962	3.47769	2.96413	4.06382	3.57817	1.68023		2.27486	0.860794	0.714495	1.33295	0.0546938	0.495871	0.00109148	0.377621	1.60141e-07		0.00567992				1283	20	7.38664e-122	89.79	2	C:GO:0016021; P:GO:0022904	C:integral component of membrane; P:respiratory electron transport chain			IPR025067 (PFAM); PTHR36738 (PANTHER); IPR016174 (SUPERFAMILY)	C:GO:0016020; P:GO:0022904	C:membrane; P:respiratory electron transport chain
contig_16489	dihydroceramide fatty acyl 2-hydroxylase FAH1	[INTERPRO, BLASTED, MAPPED, ANNOTATED]	407	1.01e-51	F:GO:0005506; C:GO:0005783; P:GO:0006631; P:GO:0008610; C:GO:0016021; P:GO:0055114; F:GO:0080132	F:iron ion binding; C:endoplasmic reticulum; P:fatty acid metabolic process; P:lipid biosynthetic process; C:integral component of membrane; P:oxidation-reduction process; F:fatty acid alpha-hydroxylase activity	12.5329	7.96139	6.87521	8.6895	8.53433	8.14044		2.1605	1.04712	0.480864	1.37545	1.08178	0.562519	0.00568084	0.324037	4.07726e-15		0.0144828				407	20	1.00632e-51	94.87	7	F:GO:0005506; C:GO:0005783; P:GO:0006631; P:GO:0008610; C:GO:0016021; P:GO:0055114; F:GO:0080132	F:iron ion binding; C:endoplasmic reticulum; P:fatty acid metabolic process; P:lipid biosynthetic process; C:integral component of membrane; P:oxidation-reduction process; F:fatty acid alpha-hydroxylase activity			IPR006694 (PFAM); PTHR12863 (PANTHER); PTHR12863:SF7 (PANTHER)	F:GO:0005506; P:GO:0008610; F:GO:0016491; P:GO:0055114	F:iron ion binding; P:lipid biosynthetic process; F:oxidoreductase activity; P:oxidation-reduction process
contig_150125	dihydroceramide fatty acyl 2-hydroxylase FAH1-like	[INTERPRO, BLASTED, MAPPED, ANNOTATED]	787	4.43e-154	F:GO:0005506; P:GO:0008610; C:GO:0016021; F:GO:0016491; P:GO:0055114	F:iron ion binding; P:lipid biosynthetic process; C:integral component of membrane; F:oxidoreductase activity; P:oxidation-reduction process	0	0	370.406	0	0	84.1832		0	0	370.406	0	0	84.1832									787	20	4.42553e-154	86.21	5	F:GO:0005506; P:GO:0008610; C:GO:0016021; F:GO:0016491; P:GO:0055114	F:iron ion binding; P:lipid biosynthetic process; C:integral component of membrane; F:oxidoreductase activity; P:oxidation-reduction process			IPR006694 (PFAM); PTHR12863:SF7 (PANTHER); PTHR12863 (PANTHER)	F:GO:0005506; P:GO:0008610; F:GO:0016491; P:GO:0055114	F:iron ion binding; P:lipid biosynthetic process; F:oxidoreductase activity; P:oxidation-reduction process
contig_16490	dihydroceramide fatty acyl 2-hydroxylase FAH1-like	[INTERPRO, BLASTED, MAPPED, ANNOTATED]	247	7.79e-49	F:GO:0005506; C:GO:0005783; P:GO:0006631; P:GO:0008610; C:GO:0016021; P:GO:0055114; F:GO:0080132	F:iron ion binding; C:endoplasmic reticulum; P:fatty acid metabolic process; P:lipid biosynthetic process; C:integral component of membrane; P:oxidation-reduction process; F:fatty acid alpha-hydroxylase activity	1.67179	0.924403	0.727721	1.23909	1.57345	0.963739		0.564239	0.330869	0.208148	0.302787	0.168619	0.246441									247	20	7.79045e-49	96.23	7	F:GO:0005506; C:GO:0005783; P:GO:0006631; P:GO:0008610; C:GO:0016021; P:GO:0055114; F:GO:0080132	F:iron ion binding; C:endoplasmic reticulum; P:fatty acid metabolic process; P:lipid biosynthetic process; C:integral component of membrane; P:oxidation-reduction process; F:fatty acid alpha-hydroxylase activity			PTHR12863:SF7 (PANTHER); PTHR12863 (PANTHER)	no GO terms	no GO terms
contig_16491	dihydroceramide fatty acyl 2-hydroxylase FAH1-like	[INTERPRO, BLASTED, MAPPED, ANNOTATED]	989	4.13e-167	F:GO:0005506; P:GO:0008610; C:GO:0016021; F:GO:0016491; P:GO:0055114	F:iron ion binding; P:lipid biosynthetic process; C:integral component of membrane; F:oxidoreductase activity; P:oxidation-reduction process	21.5689	24.585	23.5878	19.9087	22.9099	20.7339		1.72232	0.567574	0.842647	2.80226	0.565508	1.22358									989	20	4.13298e-167	94.27	5	F:GO:0005506; P:GO:0008610; C:GO:0016021; F:GO:0016491; P:GO:0055114	F:iron ion binding; P:lipid biosynthetic process; C:integral component of membrane; F:oxidoreductase activity; P:oxidation-reduction process			IPR006694 (PFAM); PTHR12863:SF7 (PANTHER); PTHR12863 (PANTHER)	F:GO:0005506; P:GO:0008610; F:GO:0016491; P:GO:0055114	F:iron ion binding; P:lipid biosynthetic process; F:oxidoreductase activity; P:oxidation-reduction process
contig_16492	dihydroceramide fatty acyl 2-hydroxylase FAH1-like	[INTERPRO, BLASTED, MAPPED, ANNOTATED]	247	7.79e-49	F:GO:0005506; C:GO:0005783; P:GO:0006631; P:GO:0008610; C:GO:0016021; P:GO:0055114; F:GO:0080132	F:iron ion binding; C:endoplasmic reticulum; P:fatty acid metabolic process; P:lipid biosynthetic process; C:integral component of membrane; P:oxidation-reduction process; F:fatty acid alpha-hydroxylase activity	2.59624	1.63249	1.08177	2.14387	1.96685	2.37989		0.747144	0.376794	0.25569	0.453656	0.192711	0.199613									247	20	7.79045e-49	96.23	7	F:GO:0005506; C:GO:0005783; P:GO:0006631; P:GO:0008610; C:GO:0016021; P:GO:0055114; F:GO:0080132	F:iron ion binding; C:endoplasmic reticulum; P:fatty acid metabolic process; P:lipid biosynthetic process; C:integral component of membrane; P:oxidation-reduction process; F:fatty acid alpha-hydroxylase activity			PTHR12863:SF7 (PANTHER); PTHR12863 (PANTHER)	no GO terms	no GO terms
contig_16493	dihydroceramide fatty acyl 2-hydroxylase FAH1-like	[INTERPRO, BLASTED, MAPPED, ANNOTATED]	844	1.04e-101	F:GO:0005506; P:GO:0008610; C:GO:0016021; F:GO:0016491; P:GO:0055114	F:iron ion binding; P:lipid biosynthetic process; C:integral component of membrane; F:oxidoreductase activity; P:oxidation-reduction process	4.14438	2.26214	1.7959	4.03502	2.97014	2.61326		0.895511	0.392386	0.659894	1.00237	0.0281989	0.178717	0.000798126	0.397183	1.43045e-09		0.00450831				844	20	1.03855e-101	91.74	5	F:GO:0005506; P:GO:0008610; C:GO:0016021; F:GO:0016491; P:GO:0055114	F:iron ion binding; P:lipid biosynthetic process; C:integral component of membrane; F:oxidoreductase activity; P:oxidation-reduction process			PTHR12863 (PANTHER); PTHR12863:SF7 (PANTHER)	no GO terms	no GO terms
contig_36012	dihydroceramide fatty acyl 2-hydroxylase FAH1-like	[INTERPRO, BLASTED, MAPPED, ANNOTATED]	313	5.57e-13	F:GO:0005506; P:GO:0008610; C:GO:0016021; F:GO:0016491; P:GO:0055114	F:iron ion binding; P:lipid biosynthetic process; C:integral component of membrane; F:oxidoreductase activity; P:oxidation-reduction process	6.07777	5.01114	4.14576	4.89039	4.62876	4.10551		0.976843	0.368898	0.438616	0.720297	0.0985923	0.678606									313	20	5.56614e-13	95.6	5	F:GO:0005506; P:GO:0008610; C:GO:0016021; F:GO:0016491; P:GO:0055114	F:iron ion binding; P:lipid biosynthetic process; C:integral component of membrane; F:oxidoreductase activity; P:oxidation-reduction process			no IPS match	no IPS match	no IPS match
contig_137283	dihydrodipicolinate reductase-like protein CRR1, chloroplastic	[INTERPRO, BLASTED, MAPPED, ANNOTATED]	204	8.31e-13	F:GO:0008839; P:GO:0009089; P:GO:0055114	F:4-hydroxy-tetrahydrodipicolinate reductase; P:lysine biosynthetic process via diaminopimelate; P:oxidation-reduction process	1.14542	3.43627	2.67266	0.381808	5.72712	0.763616		0.661311	2.29085	1.37663	0.381808	1.40285	0.763616									204	20	8.31385e-13	96.75	3	F:GO:0008839; P:GO:0009089; P:GO:0055114	F:4-hydroxy-tetrahydrodipicolinate reductase; P:lysine biosynthetic process via diaminopimelate; P:oxidation-reduction process	EC:1.17.1.8	4-hydroxy-tetrahydrodipicolinate reductase	no IPS match	no IPS match	no IPS match
contig_69623	dihydrodipicolinate reductase-like protein CRR1, chloroplastic	[INTERPRO, BLASTED, MAPPED, ANNOTATED]	1282	0	F:GO:0008839; P:GO:0009089; P:GO:0055114	F:4-hydroxy-tetrahydrodipicolinate reductase; P:lysine biosynthetic process via diaminopimelate; P:oxidation-reduction process	4.98901	7.7678	5.974	2.07408	5.06108	2.65066		0.760004	1.40989	0.258127	0.328915	0.657123	0.200681	1.13264e-08	0.692636	2.32449e-05	0.000231725	0.00154451		0.00182907		1282	20	0	93.84	3	F:GO:0008839; P:GO:0009089; P:GO:0055114	F:4-hydroxy-tetrahydrodipicolinate reductase; P:lysine biosynthetic process via diaminopimelate; P:oxidation-reduction process	EC:1.17.1.8	4-hydroxy-tetrahydrodipicolinate reductase	IPR000846 (PFAM); IPR023940 (PIRSF); G3DSA:3.40.50.720 (GENE3D); IPR022663 (PFAM); IPR023940 (TIGRFAM); IPR023940 (PANTHER); PTHR20836:SF0 (PANTHER); IPR036291 (SUPERFAMILY); SSF55347 (SUPERFAMILY)	F:GO:0008839; P:GO:0009089; P:GO:0055114	F:4-hydroxy-tetrahydrodipicolinate reductase; P:lysine biosynthetic process via diaminopimelate; P:oxidation-reduction process
contig_15737	dihydroflavonol 4-reductase	[INTERPRO, BLASTED, MAPPED, ANNOTATED]	2599	1.6e-152	F:GO:0045552; F:GO:0050662; P:GO:0055114	F:dihydrokaempferol 4-reductase activity; F:coenzyme binding; P:oxidation-reduction process	25.6769	32.2807	31.8662	22.4703	34.2217	29.4923		2.26954	1.48542	2.23372	1.49877	0.906468	1.21179	0.000160305	0.584366	3.48891e-19		0.00298947	0.0125706		0.00692935	2599	20	1.60023e-152	92.12	3	F:GO:0045552; F:GO:0050662; P:GO:0055114	F:dihydrokaempferol 4-reductase activity; F:coenzyme binding; P:oxidation-reduction process	EC:1.1.1.219	Dihydroflavanol 4-reductase	G3DSA:3.40.50.720 (GENE3D); IPR001509 (PFAM); PTHR10366:SF350 (PANTHER); PTHR10366 (PANTHER); IPR036291 (SUPERFAMILY)	F:GO:0003824; F:GO:0050662	F:catalytic activity; F:coenzyme binding
contig_20239	dihydroflavonol 4-reductase	[INTERPRO, BLASTED, MAPPED, ANNOTATED]	242	2.2e-34	F:GO:0045552; F:GO:0050662; P:GO:0055114	F:dihydrokaempferol 4-reductase activity; F:coenzyme binding; P:oxidation-reduction process	21.9929	19.2306	18.7878	15.4562	20.1584	17.8389		2.23513	1.91281	2.23742	1.88518	1.05883	3.55169									242	20	2.20221e-34	89.82	3	F:GO:0045552; F:GO:0050662; P:GO:0055114	F:dihydrokaempferol 4-reductase activity; F:coenzyme binding; P:oxidation-reduction process	EC:1.1.1.219	Dihydroflavanol 4-reductase	no IPS match	no IPS match	no IPS match
contig_3030	dihydrofolate reductase	[INTERPRO, BLASTED, MAPPED, ANNOTATED]	777	3.63e-153	C:GO:0005634; C:GO:0005737; F:GO:0016491	C:nucleus; C:cytoplasm; F:oxidoreductase activity	85.2753	61.5599	50.8575	109.471	118.603	60.4281		13.7717	14.3852	10.8315	15.4962	23.1238	15.4017									777	20	3.63112e-153	78.8	3	C:GO:0005634; C:GO:0005737; F:GO:0016491	C:nucleus; C:cytoplasm; F:oxidoreductase activity			IPR005645 (PFAM); IPR029058 (G3DSA:3.40.50.GENE3D); PTHR22778:SF22 (PANTHER); PTHR22778 (PANTHER); IPR029058 (SUPERFAMILY)	no GO terms	no GO terms
contig_39926	dihydrofolate synthetase	[INTERPRO, BLASTED, MAPPED, ANNOTATED]	386	1.11e-16	F:GO:0004326; F:GO:0005524; P:GO:0006761; F:GO:0008841; P:GO:0046901	F:tetrahydrofolylpolyglutamate synthase activity; F:ATP binding; P:dihydrofolate biosynthetic process; F:dihydrofolate synthase activity; P:tetrahydrofolylpolyglutamate biosynthetic process	4.23482	4.69962	3.61509	3.1503	3.7356	3.01258		1.02554	0.687728	0.206577	0.417435	0.295171	0.0620686									386	20	1.10572e-16	95.13	5	F:GO:0004326; F:GO:0005524; P:GO:0006761; F:GO:0008841; P:GO:0046901	F:tetrahydrofolylpolyglutamate synthase activity; F:ATP binding; P:dihydrofolate biosynthetic process; F:dihydrofolate synthase activity; P:tetrahydrofolylpolyglutamate biosynthetic process	EC:6.3.2.17; EC:6.3.2.12	Tetrahydrofolate synthase; Dihydrofolate synthase	IPR036615 (G3DSA:3.90.190.GENE3D); IPR036615 (SUPERFAMILY)	F:GO:0005524; P:GO:0009058; F:GO:0016874	F:ATP binding; P:biosynthetic process; F:ligase activity
contig_41680	dihydrofolate synthetase	[INTERPRO, BLASTED, MAPPED, ANNOTATED]	430	4.18e-61	F:GO:0004326; F:GO:0005524; C:GO:0005759; F:GO:0008841; P:GO:0046901	F:tetrahydrofolylpolyglutamate synthase activity; F:ATP binding; C:mitochondrial matrix; F:dihydrofolate synthase activity; P:tetrahydrofolylpolyglutamate biosynthetic process	9.95286	8.73446	8.29141	6.7249	6.7882	6.34514		2.02631	0.601077	0.470194	1.0376	0.038759	0.0689722	0.000800672	0.445058	1.2109e-15	0.00412018					430	20	4.17529e-61	80.22	5	F:GO:0004326; F:GO:0005524; C:GO:0005759; F:GO:0008841; P:GO:0046901	F:tetrahydrofolylpolyglutamate synthase activity; F:ATP binding; C:mitochondrial matrix; F:dihydrofolate synthase activity; P:tetrahydrofolylpolyglutamate biosynthetic process	EC:6.3.2.17; EC:6.3.2.12	Tetrahydrofolate synthase; Dihydrofolate synthase	no IPS match	no IPS match	no IPS match
contig_46572	dihydrofolate synthetase	[INTERPRO, BLASTED, MAPPED, ANNOTATED]	287	3.9e-56	F:GO:0004326; F:GO:0005524; P:GO:0006761; F:GO:0008841; P:GO:0046901	F:tetrahydrofolylpolyglutamate synthase activity; F:ATP binding; P:dihydrofolate biosynthetic process; F:dihydrofolate synthase activity; P:tetrahydrofolylpolyglutamate biosynthetic process	6.20559	7.47723	8.90146	6.79054	7.93502	6.15472		0.843125	0.771833	0.819787	0.562403	0.0622973	0.903131									287	20	3.90381e-56	93.47	5	F:GO:0004326; F:GO:0005524; P:GO:0006761; F:GO:0008841; P:GO:0046901	F:tetrahydrofolylpolyglutamate synthase activity; F:ATP binding; P:dihydrofolate biosynthetic process; F:dihydrofolate synthase activity; P:tetrahydrofolylpolyglutamate biosynthetic process	EC:6.3.2.17; EC:6.3.2.12	Tetrahydrofolate synthase; Dihydrofolate synthase	IPR036565 (G3DSA:3.40.1190.GENE3D); IPR001645 (PANTHER); PTHR11136:SF0 (PANTHER); IPR036565 (SUPERFAMILY)	F:GO:0004326; F:GO:0005524; P:GO:0009058; P:GO:0009396	F:tetrahydrofolylpolyglutamate synthase activity; F:ATP binding; P:biosynthetic process; P:folic acid-containing compound biosynthetic process
contig_46573	dihydrofolate synthetase	[INTERPRO, BLASTED, MAPPED, ANNOTATED]	335	1.33e-54	F:GO:0004326; F:GO:0005524; C:GO:0005759; P:GO:0006761; F:GO:0008841; P:GO:0046901	F:tetrahydrofolylpolyglutamate synthase activity; F:ATP binding; C:mitochondrial matrix; P:dihydrofolate biosynthetic process; F:dihydrofolate synthase activity; P:tetrahydrofolylpolyglutamate biosynthetic process	10.9162	11.5916	10.8508	10.2407	10.2625	8.65015		1.54547	0.379901	0.840494	1.87953	1.33429	0.633001									335	20	1.32974e-54	89.09	6	F:GO:0004326; F:GO:0005524; C:GO:0005759; P:GO:0006761; F:GO:0008841; P:GO:0046901	F:tetrahydrofolylpolyglutamate synthase activity; F:ATP binding; C:mitochondrial matrix; P:dihydrofolate biosynthetic process; F:dihydrofolate synthase activity; P:tetrahydrofolylpolyglutamate biosynthetic process	EC:6.3.2.17; EC:6.3.2.12	Tetrahydrofolate synthase; Dihydrofolate synthase	IPR036565 (G3DSA:3.40.1190.GENE3D); IPR036565 (SUPERFAMILY)	F:GO:0005524; P:GO:0009058	F:ATP binding; P:biosynthetic process
contig_66542	dihydrofolate synthetase	[INTERPRO, BLASTED, MAPPED, ANNOTATED]	659	5.18e-114	F:GO:0004326; F:GO:0005524; P:GO:0006761; F:GO:0008841; P:GO:0046901	F:tetrahydrofolylpolyglutamate synthase activity; F:ATP binding; P:dihydrofolate biosynthetic process; F:dihydrofolate synthase activity; P:tetrahydrofolylpolyglutamate biosynthetic process	7.78961	8.41278	10.2229	7.8638	9.4514	6.55811		1.22415	0.456837	0.238785	0.607245	0.254408	0.854405	0.000178411	0.574165	1.67566e-13			0.0172033	0.015626	0.00301691	659	20	5.18386e-114	86.2	5	F:GO:0004326; F:GO:0005524; P:GO:0006761; F:GO:0008841; P:GO:0046901	F:tetrahydrofolylpolyglutamate synthase activity; F:ATP binding; P:dihydrofolate biosynthetic process; F:dihydrofolate synthase activity; P:tetrahydrofolylpolyglutamate biosynthetic process	EC:6.3.2.17; EC:6.3.2.12	Tetrahydrofolate synthase; Dihydrofolate synthase	IPR036565 (G3DSA:3.40.1190.GENE3D); PTHR11136:SF0 (PANTHER); IPR001645 (PANTHER); IPR036565 (SUPERFAMILY)	F:GO:0004326; F:GO:0005524; P:GO:0009058; P:GO:0009396	F:tetrahydrofolylpolyglutamate synthase activity; F:ATP binding; P:biosynthetic process; P:folic acid-containing compound biosynthetic process
contig_34249	dihydrolipoyl dehydrogenase 2, chloroplastic	[INTERPRO, BLASTED, MAPPED, ANNOTATED]	251	1.14e-50	F:GO:0004148; F:GO:0009055; P:GO:0022900; P:GO:0045454; F:GO:0050660	F:dihydrolipoyl dehydrogenase activity; F:electron transfer activity; P:electron transport chain; P:cell redox homeostasis; F:flavin adenine dinucleotide binding	27.1391	23.661	21.7015	26.2083	22.8282	18.0274		1.51208	1.73318	1.76168	3.95944	0.959956	2.20947	0.000379553	0.426587	9.83686e-20		0.00265032				251	20	1.14229e-50	99.34	5	F:GO:0004148; F:GO:0009055; P:GO:0022900; P:GO:0045454; F:GO:0050660	F:dihydrolipoyl dehydrogenase activity; F:electron transfer activity; P:electron transport chain; P:cell redox homeostasis; F:flavin adenine dinucleotide binding	EC:1.8.1.4	Dihydrolipoyl dehydrogenase	PTHR22912:SF196 (PANTHER); PTHR22912 (PANTHER)	no GO terms	no GO terms
contig_580	dihydrolipoyl dehydrogenase 2, chloroplastic	[INTERPRO, BLASTED, MAPPED, ANNOTATED]	467	6.96e-83	F:GO:0004148; F:GO:0009055; P:GO:0022900; P:GO:0045454; F:GO:0050660	F:dihydrolipoyl dehydrogenase activity; F:electron transfer activity; P:electron transport chain; P:cell redox homeostasis; F:flavin adenine dinucleotide binding	23.3112	17.2315	15.107	19.1797	16.1818	12.1091		2.46851	2.67101	0.851376	2.39271	0.977047	0.415566	1.0924e-05	0.551919	5.77457e-19		0.000466503				467	20	6.96472e-83	99.31	5	F:GO:0004148; F:GO:0009055; P:GO:0022900; P:GO:0045454; F:GO:0050660	F:dihydrolipoyl dehydrogenase activity; F:electron transfer activity; P:electron transport chain; P:cell redox homeostasis; F:flavin adenine dinucleotide binding	EC:1.8.1.4	Dihydrolipoyl dehydrogenase	PR00411 (PRINTS); IPR004099 (PFAM); IPR016156 (G3DSA:3.30.390.GENE3D); PTHR22912 (PANTHER); PTHR22912:SF196 (PANTHER); IPR016156 (SUPERFAMILY)	F:GO:0016491; P:GO:0045454; F:GO:0050660; P:GO:0055114	F:oxidoreductase activity; P:cell redox homeostasis; F:flavin adenine dinucleotide binding; P:oxidation-reduction process
contig_581	dihydrolipoyl dehydrogenase 2, chloroplastic	[INTERPRO, BLASTED, MAPPED, ANNOTATED]	509	6.65e-117	F:GO:0004148; F:GO:0009055; P:GO:0022900; P:GO:0045454; F:GO:0050660	F:dihydrolipoyl dehydrogenase activity; F:electron transfer activity; P:electron transport chain; P:cell redox homeostasis; F:flavin adenine dinucleotide binding	39.4319	29.1078	26.6732	34.0464	28.9537	24.9319		1.21846	2.69871	1.52147	3.05908	1.0191	1.09608	3.24339e-09	0.680714	2.00817e-23		2.3742e-05				509	20	6.64734e-117	99.35	5	F:GO:0004148; F:GO:0009055; P:GO:0022900; P:GO:0045454; F:GO:0050660	F:dihydrolipoyl dehydrogenase activity; F:electron transfer activity; P:electron transport chain; P:cell redox homeostasis; F:flavin adenine dinucleotide binding	EC:1.8.1.4	Dihydrolipoyl dehydrogenase	PR00411 (PRINTS); IPR016156 (G3DSA:3.30.390.GENE3D); IPR036188 (G3DSA:3.50.50.GENE3D); IPR004099 (PFAM); PTHR22912:SF142 (PANTHER); PTHR22912 (PANTHER); IPR016156 (SUPERFAMILY); IPR036188 (SUPERFAMILY)	F:GO:0016491; P:GO:0045454; F:GO:0050660; P:GO:0055114	F:oxidoreductase activity; P:cell redox homeostasis; F:flavin adenine dinucleotide binding; P:oxidation-reduction process
contig_582	dihydrolipoyl dehydrogenase 2, chloroplastic	[INTERPRO, BLASTED, MAPPED, ANNOTATED]	229	3.06e-45	F:GO:0004148; F:GO:0009055; P:GO:0022900; P:GO:0045454; F:GO:0050660	F:dihydrolipoyl dehydrogenase activity; F:electron transfer activity; P:electron transport chain; P:cell redox homeostasis; F:flavin adenine dinucleotide binding	10.5833	8.63104	8.06591	10.0182	8.66529	6.3534		0.309675	0.48558	0.286045	1.17191	1.17454	0.685645	9.86286e-06	0.537665	7.32678e-19		0.000437325				229	20	3.05521e-45	99.13	5	F:GO:0004148; F:GO:0009055; P:GO:0022900; P:GO:0045454; F:GO:0050660	F:dihydrolipoyl dehydrogenase activity; F:electron transfer activity; P:electron transport chain; P:cell redox homeostasis; F:flavin adenine dinucleotide binding	EC:1.8.1.4	Dihydrolipoyl dehydrogenase	IPR036188 (G3DSA:3.50.50.GENE3D); PTHR22912:SF142 (PANTHER); PTHR22912 (PANTHER); IPR036188 (SUPERFAMILY)	no GO terms	no GO terms
contig_34250	dihydrolipoyl dehydrogenase 2, chloroplastic-like	[INTERPRO, BLASTED, MAPPED, ANNOTATED]	983	0	F:GO:0004148; F:GO:0009055; P:GO:0022900; P:GO:0045454; F:GO:0050660	F:dihydrolipoyl dehydrogenase activity; F:electron transfer activity; P:electron transport chain; P:cell redox homeostasis; F:flavin adenine dinucleotide binding	12.7963	10.3696	11.3828	12.9526	11.289	8.17435		1.21978	0.48231	0.693662	1.58863	0.78131	0.639438	0.000205267	0.470721	9.68831e-20					0.00195795	983	20	0	96.61	5	F:GO:0004148; F:GO:0009055; P:GO:0022900; P:GO:0045454; F:GO:0050660	F:dihydrolipoyl dehydrogenase activity; F:electron transfer activity; P:electron transport chain; P:cell redox homeostasis; F:flavin adenine dinucleotide binding	EC:1.8.1.4	Dihydrolipoyl dehydrogenase	PR00411 (PRINTS); PR00368 (PRINTS); IPR036188 (G3DSA:3.50.50.GENE3D); IPR023753 (PFAM); IPR036188 (G3DSA:3.50.50.GENE3D); mobidb-lite (MOBIDB_LITE); mobidb-lite (MOBIDB_LITE); PTHR22912 (PANTHER); PTHR22912:SF196 (PANTHER); IPR036188 (SUPERFAMILY)	F:GO:0016491; P:GO:0055114	F:oxidoreductase activity; P:oxidation-reduction process
contig_52551	dihydrolipoyl dehydrogenase 2, chloroplastic-like	[INTERPRO, BLASTED, MAPPED, ANNOTATED]	572	2.36e-92	F:GO:0004148; F:GO:0009055; P:GO:0022900; P:GO:0045454; F:GO:0050660	F:dihydrolipoyl dehydrogenase activity; F:electron transfer activity; P:electron transport chain; P:cell redox homeostasis; F:flavin adenine dinucleotide binding	21.0598	17.1701	17.9341	22.5878	19.7956	16.9062		1.91347	0.181657	1.98505	2.37596	1.49721	2.483									572	20	2.35567e-92	94.87	5	F:GO:0004148; F:GO:0009055; P:GO:0022900; P:GO:0045454; F:GO:0050660	F:dihydrolipoyl dehydrogenase activity; F:electron transfer activity; P:electron transport chain; P:cell redox homeostasis; F:flavin adenine dinucleotide binding	EC:1.8.1.4	Dihydrolipoyl dehydrogenase	PR00411 (PRINTS); PR00368 (PRINTS); IPR036188 (G3DSA:3.50.50.GENE3D); IPR023753 (PFAM); mobidb-lite (MOBIDB_LITE); mobidb-lite (MOBIDB_LITE); PTHR22912:SF196 (PANTHER); PTHR22912 (PANTHER); IPR036188 (SUPERFAMILY)	F:GO:0016491; P:GO:0055114	F:oxidoreductase activity; P:oxidation-reduction process
contig_3162	dihydrolipoyl dehydrogenase, mitochondrial	[INTERPRO, BLASTED, MAPPED, ANNOTATED]	1917	0	F:GO:0004148; F:GO:0009055; P:GO:0022900; P:GO:0045454; F:GO:0050660	F:dihydrolipoyl dehydrogenase activity; F:electron transfer activity; P:electron transport chain; P:cell redox homeostasis; F:flavin adenine dinucleotide binding	38.6502	33.0047	30.3535	40.2998	38.4469	37.2589		2.71232	1.93667	1.09732	1.42858	1.74802	0.507744	1.37827e-05	0.600376	1.29177e-23		0.000298997	0.00545171			1917	20	0	96.62	5	F:GO:0004148; F:GO:0009055; P:GO:0022900; P:GO:0045454; F:GO:0050660	F:dihydrolipoyl dehydrogenase activity; F:electron transfer activity; P:electron transport chain; P:cell redox homeostasis; F:flavin adenine dinucleotide binding	EC:1.8.1.4	Dihydrolipoyl dehydrogenase	PR00368 (PRINTS); PR00411 (PRINTS); IPR001100 (PIRSF); IPR036188 (G3DSA:3.50.50.GENE3D); IPR036188 (G3DSA:3.50.50.GENE3D); IPR004099 (PFAM); IPR023753 (PFAM); IPR006258 (TIGRFAM); IPR016156 (G3DSA:3.30.390.GENE3D); PTHR22912:SF151 (PANTHER); PTHR22912 (PANTHER); IPR036188 (SUPERFAMILY); IPR016156 (SUPERFAMILY)	F:GO:0004148; F:GO:0009055; F:GO:0016491; P:GO:0045454; F:GO:0050660; P:GO:0055114	F:dihydrolipoyl dehydrogenase activity; F:electron transfer activity; F:oxidoreductase activity; P:cell redox homeostasis; F:flavin adenine dinucleotide binding; P:oxidation-reduction process
contig_776	dihydrolipoyl dehydrogenase, mitochondrial	[INTERPRO, BLASTED, MAPPED, ANNOTATED]	2049	0	F:GO:0004148; F:GO:0009055; P:GO:0022900; P:GO:0045454; F:GO:0050660	F:dihydrolipoyl dehydrogenase activity; F:electron transfer activity; P:electron transport chain; P:cell redox homeostasis; F:flavin adenine dinucleotide binding	29.1783	24.8387	23.3634	34.4273	27.373	30.5059		3.29985	3.15843	2.32247	2.63875	0.253764	0.356179									2049	20	0	96.98	5	F:GO:0004148; F:GO:0009055; P:GO:0022900; P:GO:0045454; F:GO:0050660	F:dihydrolipoyl dehydrogenase activity; F:electron transfer activity; P:electron transport chain; P:cell redox homeostasis; F:flavin adenine dinucleotide binding	EC:1.8.1.4	Dihydrolipoyl dehydrogenase	PR00411 (PRINTS); PR00368 (PRINTS); IPR006258 (TIGRFAM); IPR023753 (PFAM); IPR036188 (G3DSA:3.50.50.GENE3D); IPR004099 (PFAM); IPR001100 (PIRSF); IPR036188 (G3DSA:3.50.50.GENE3D); IPR016156 (G3DSA:3.30.390.GENE3D); PTHR22912:SF151 (PANTHER); PTHR22912 (PANTHER); IPR036188 (SUPERFAMILY); IPR016156 (SUPERFAMILY)	F:GO:0004148; F:GO:0009055; F:GO:0016491; P:GO:0045454; F:GO:0050660; P:GO:0055114	F:dihydrolipoyl dehydrogenase activity; F:electron transfer activity; F:oxidoreductase activity; P:cell redox homeostasis; F:flavin adenine dinucleotide binding; P:oxidation-reduction process
contig_12427	dihydrolipoyllysine-residue acetyltransferase component 1 of pyruvate dehydrogenase complex, mitochondrial	[INTERPRO, BLASTED, MAPPED, ANNOTATED]	816	5.6e-161	F:GO:0016746	F:transferase activity, transferring acyl groups	23.7855	16.5383	14.9898	33.5553	21.8259	21.6851		6.02572	2.85883	1.5677	5.34706	0.200001	0.163591	0.000228806	0.539885	3.02078e-14	0.0201087	0.00749618				816	20	5.5974e-161	97.18	1	F:GO:0016746	F:transferase activity, transferring acyl groups			IPR001078 (PFAM); IPR023213 (G3DSA:3.30.559.GENE3D); PTHR23151:SF9 (PANTHER); PTHR23151 (PANTHER); SSF52777 (SUPERFAMILY)	F:GO:0016746	F:transferase activity, transferring acyl groups
contig_21098	dihydrolipoyllysine-residue acetyltransferase component 1 of pyruvate dehydrogenase complex, mitochondrial	[INTERPRO, BLASTED, MAPPED, ANNOTATED]	585	4.94e-116	F:GO:0016746	F:transferase activity, transferring acyl groups	15.1104	14.4753	12.9051	12.4993	14.4135	13.5314		1.4408	1.8262	0.283921	0.676462	0.205266	0.222632									585	20	4.93574e-116	96.13	1	F:GO:0016746	F:transferase activity, transferring acyl groups			IPR023213 (G3DSA:3.30.559.GENE3D); IPR001078 (PFAM); PTHR23151:SF9 (PANTHER); PTHR23151 (PANTHER); SSF52777 (SUPERFAMILY)	F:GO:0016746	F:transferase activity, transferring acyl groups
contig_21893	dihydrolipoyllysine-residue acetyltransferase component 1 of pyruvate dehydrogenase complex, mitochondrial	[INTERPRO, BLASTED, MAPPED, ANNOTATED]	635	4.84e-144	F:GO:0004742; F:GO:0005524; C:GO:0005759; P:GO:0006090; C:GO:0045254	F:dihydrolipoyllysine-residue acetyltransferase activity; F:ATP binding; C:mitochondrial matrix; P:pyruvate metabolic process; C:pyruvate dehydrogenase complex	15.3118	10.8397	11.1105	29.2451	14.4831	16.6001		4.97174	0.397024	1.09376	5.32658	0.0200998	2.06522	7.02465e-06	0.653597	4.74666e-12	0.0048794	0.0119203		0.0499748		635	20	4.84329e-144	92.69	5	F:GO:0004742; F:GO:0005524; C:GO:0005759; P:GO:0006090; C:GO:0045254	F:dihydrolipoyllysine-residue acetyltransferase activity; F:ATP binding; C:mitochondrial matrix; P:pyruvate metabolic process; C:pyruvate dehydrogenase complex	EC:2.3.1.38; EC:2.3.1.12	[Acyl-carrier-protein] S-acetyltransferase; Dihydrolipoyllysine-residue acetyltransferase	G3DSA:2.40.50.100 (GENE3D); G3DSA:2.40.50.100 (GENE3D); IPR000089 (PFAM); PTHR23151:SF9 (PANTHER); PTHR23151 (PANTHER); IPR000089 (PROSITE_PROFILES); IPR000089 (PROSITE_PROFILES); cd06849 (CDD); cd06849 (CDD); IPR011053 (SUPERFAMILY); IPR011053 (SUPERFAMILY)	no GO terms	no GO terms
contig_21894	dihydrolipoyllysine-residue acetyltransferase component 1 of pyruvate dehydrogenase complex, mitochondrial	[INTERPRO, BLASTED, MAPPED, ANNOTATED]	344	1.4e-45	F:GO:0016746	F:transferase activity, transferring acyl groups	7.02835	4.18066	3.90801	13.1479	6.99806	7.42218		2.53178	0.624723	0.797934	2.48471	0.408135	0.744071	2.74968e-05	0.603816	8.2808e-09	0.00414892	0.00993515				344	20	1.39554e-45	85.48	1	F:GO:0016746	F:transferase activity, transferring acyl groups			IPR004167 (PFAM); IPR036625 (G3DSA:4.10.320.GENE3D); mobidb-lite (MOBIDB_LITE); mobidb-lite (MOBIDB_LITE); mobidb-lite (MOBIDB_LITE); mobidb-lite (MOBIDB_LITE); PTHR23151 (PANTHER); IPR004167 (PROSITE_PROFILES); IPR036625 (SUPERFAMILY)	F:GO:0016746	F:transferase activity, transferring acyl groups
contig_22000	dihydrolipoyllysine-residue acetyltransferase component 1 of pyruvate dehydrogenase complex, mitochondrial	[INTERPRO, BLASTED, MAPPED, ANNOTATED]	1444	0	F:GO:0016746	F:transferase activity, transferring acyl groups	11.1132	10.8134	11.2108	12.4211	12.1574	11.283		0.773841	0.921931	0.486829	1.54109	0.553108	1.43277									1444	20	0	86.55	1	F:GO:0016746	F:transferase activity, transferring acyl groups			G3DSA:2.40.50.100 (GENE3D); IPR004167 (PFAM); IPR000089 (PFAM); IPR036625 (G3DSA:4.10.320.GENE3D); mobidb-lite (MOBIDB_LITE); PTHR23151 (PANTHER); PTHR23151:SF9 (PANTHER); PTHR23151 (PANTHER); PTHR23151:SF9 (PANTHER); IPR004167 (PROSITE_PROFILES); IPR000089 (PROSITE_PROFILES); IPR000089 (PROSITE_PROFILES); cd06849 (CDD); cd06849 (CDD); IPR036625 (SUPERFAMILY); IPR011053 (SUPERFAMILY); IPR011053 (SUPERFAMILY)	F:GO:0016746	F:transferase activity, transferring acyl groups
contig_22001	dihydrolipoyllysine-residue acetyltransferase component 1 of pyruvate dehydrogenase complex, mitochondrial	[INTERPRO, BLASTED, MAPPED, ANNOTATED]	341	1.56e-50	F:GO:0016746	F:transferase activity, transferring acyl groups	10.679	8.09343	7.80274	17.3649	10.8014	11.0462		2.91944	0.749675	0.668817	2.17624	0.0936899	0.24045	3.89125e-05	0.5818	9.88702e-13	0.00531043	0.00932882				341	20	1.5588e-50	84.66	1	F:GO:0016746	F:transferase activity, transferring acyl groups			IPR036625 (G3DSA:4.10.320.GENE3D); IPR004167 (PFAM); mobidb-lite (MOBIDB_LITE); mobidb-lite (MOBIDB_LITE); mobidb-lite (MOBIDB_LITE); mobidb-lite (MOBIDB_LITE); PTHR23151 (PANTHER); IPR004167 (PROSITE_PROFILES); IPR036625 (SUPERFAMILY)	F:GO:0016746	F:transferase activity, transferring acyl groups
contig_2088	dihydrolipoyllysine-residue acetyltransferase component 2 of pyruvate dehydrogenase complex, mitochondrial-like	[INTERPRO, BLASTED, MAPPED, ANNOTATED]	1267	0	F:GO:0004742; C:GO:0005759; P:GO:0006090; C:GO:0045254	F:dihydrolipoyllysine-residue acetyltransferase activity; C:mitochondrial matrix; P:pyruvate metabolic process; C:pyruvate dehydrogenase complex	31.4127	18.6972	16.5295	43.9292	26.5275	23.178		9.82267	2.80623	0.354587	8.08701	1.48999	0.777513	1.87737e-05	0.613848	2.39141e-14	0.0302198	0.00143187				1267	20	0	95.46	4	F:GO:0004742; C:GO:0005759; P:GO:0006090; C:GO:0045254	F:dihydrolipoyllysine-residue acetyltransferase activity; C:mitochondrial matrix; P:pyruvate metabolic process; C:pyruvate dehydrogenase complex	EC:2.3.1.38; EC:2.3.1.12	[Acyl-carrier-protein] S-acetyltransferase; Dihydrolipoyllysine-residue acetyltransferase	IPR023213 (G3DSA:3.30.559.GENE3D); IPR001078 (PFAM); PTHR43178 (PANTHER); PTHR43178:SF1 (PANTHER); SSF52777 (SUPERFAMILY)	F:GO:0016746	F:transferase activity, transferring acyl groups
contig_2089	dihydrolipoyllysine-residue acetyltransferase component 3 of pyruvate dehydrogenase complex, mitochondrial-like	[INTERPRO, BLASTED, MAPPED, ANNOTATED]	626	2.87e-105	F:GO:0004742; C:GO:0005759; P:GO:0006090; C:GO:0045254	F:dihydrolipoyllysine-residue acetyltransferase activity; C:mitochondrial matrix; P:pyruvate metabolic process; C:pyruvate dehydrogenase complex	26.2733	17.0316	17.4345	43.4456	27.1879	23.6255		7.23624	1.57354	1.15576	6.80808	1.06529	3.11234	5.37544e-06	0.633928	1.17164e-14	0.00492779	0.00348174				626	20	2.87447e-105	89.34	4	F:GO:0004742; C:GO:0005759; P:GO:0006090; C:GO:0045254	F:dihydrolipoyllysine-residue acetyltransferase activity; C:mitochondrial matrix; P:pyruvate metabolic process; C:pyruvate dehydrogenase complex	EC:2.3.1.38; EC:2.3.1.12	[Acyl-carrier-protein] S-acetyltransferase; Dihydrolipoyllysine-residue acetyltransferase	G3DSA:2.40.50.100 (GENE3D); IPR036625 (G3DSA:4.10.320.GENE3D); IPR000089 (PFAM); IPR004167 (PFAM); mobidb-lite (MOBIDB_LITE); mobidb-lite (MOBIDB_LITE); PTHR43178 (PANTHER); PTHR43178:SF1 (PANTHER); IPR000089 (PROSITE_PROFILES); IPR004167 (PROSITE_PROFILES); cd06849 (CDD); IPR036625 (SUPERFAMILY); IPR011053 (SUPERFAMILY)	F:GO:0016746	F:transferase activity, transferring acyl groups
contig_2090	dihydrolipoyllysine-residue acetyltransferase component 3 of pyruvate dehydrogenase complex, mitochondrial-like	[INTERPRO, BLASTED, MAPPED, ANNOTATED]	1644	0	F:GO:0004742; C:GO:0005759; P:GO:0006090; C:GO:0045254	F:dihydrolipoyllysine-residue acetyltransferase activity; C:mitochondrial matrix; P:pyruvate metabolic process; C:pyruvate dehydrogenase complex	21.7793	17.3275	18.2529	28.0113	23.333	18.4672		2.9655	1.08167	0.609771	3.0539	0.417575	2.96174	0.00583643	0.317046	2.52538e-18		0.0145986				1644	20	0	88.4	4	F:GO:0004742; C:GO:0005759; P:GO:0006090; C:GO:0045254	F:dihydrolipoyllysine-residue acetyltransferase activity; C:mitochondrial matrix; P:pyruvate metabolic process; C:pyruvate dehydrogenase complex	EC:2.3.1.38; EC:2.3.1.12	[Acyl-carrier-protein] S-acetyltransferase; Dihydrolipoyllysine-residue acetyltransferase	IPR000089 (PFAM); IPR023213 (G3DSA:3.30.559.GENE3D); IPR004167 (PFAM); G3DSA:2.40.50.100 (GENE3D); IPR001078 (PFAM); IPR036625 (G3DSA:4.10.320.GENE3D); mobidb-lite (MOBIDB_LITE); PTHR43178:SF1 (PANTHER); PTHR43178 (PANTHER); IPR000089 (PROSITE_PROFILES); IPR004167 (PROSITE_PROFILES); cd06849 (CDD); IPR036625 (SUPERFAMILY); IPR011053 (SUPERFAMILY); SSF52777 (SUPERFAMILY)	F:GO:0016746	F:transferase activity, transferring acyl groups
contig_30307	dihydrolipoyllysine-residue acetyltransferase component 3 of pyruvate dehydrogenase complex, mitochondrial-like	[INTERPRO, BLASTED, MAPPED, ANNOTATED]	224	1.53e-24	F:GO:0004742; C:GO:0005759; P:GO:0006090; C:GO:0045254	F:dihydrolipoyllysine-residue acetyltransferase activity; C:mitochondrial matrix; P:pyruvate metabolic process; C:pyruvate dehydrogenase complex	11.4445	7.11694	7.58619	20.6209	11.9919	9.98458		2.36457	0.889421	0.7596	3.00409	0.0957851	1.084	5.60168e-08	0.696212	2.87057e-12	0.00182515	0.000904134				224	20	1.52584e-24	83.72	4	F:GO:0004742; C:GO:0005759; P:GO:0006090; C:GO:0045254	F:dihydrolipoyllysine-residue acetyltransferase activity; C:mitochondrial matrix; P:pyruvate metabolic process; C:pyruvate dehydrogenase complex	EC:2.3.1.38; EC:2.3.1.12	[Acyl-carrier-protein] S-acetyltransferase; Dihydrolipoyllysine-residue acetyltransferase	no IPS match	no IPS match	no IPS match
contig_30308	dihydrolipoyllysine-residue acetyltransferase component 3 of pyruvate dehydrogenase complex, mitochondrial-like	[INTERPRO, BLASTED, MAPPED, ANNOTATED]	224	1.83e-27	F:GO:0004742; C:GO:0005759; P:GO:0006090; C:GO:0045254	F:dihydrolipoyllysine-residue acetyltransferase activity; C:mitochondrial matrix; P:pyruvate metabolic process; C:pyruvate dehydrogenase complex	12.1745	9.90641	9.61964	20.7513	12.9044	11.4706		2.4803	0.661056	0.739198	1.96423	1.46871	1.27261	1.47665e-05	0.61618	3.77069e-14	0.000383406		0.00383299			224	20	1.83132e-27	83.14	4	F:GO:0004742; C:GO:0005759; P:GO:0006090; C:GO:0045254	F:dihydrolipoyllysine-residue acetyltransferase activity; C:mitochondrial matrix; P:pyruvate metabolic process; C:pyruvate dehydrogenase complex	EC:2.3.1.38; EC:2.3.1.12	[Acyl-carrier-protein] S-acetyltransferase; Dihydrolipoyllysine-residue acetyltransferase	no IPS match	no IPS match	no IPS match
contig_7356	dihydrolipoyllysine-residue acetyltransferase component 3 of pyruvate dehydrogenase complex, mitochondrial-like	[INTERPRO, BLASTED, MAPPED, ANNOTATED]	486	8.42e-30	F:GO:0004742; C:GO:0005759; P:GO:0006090; C:GO:0045254	F:dihydrolipoyllysine-residue acetyltransferase activity; C:mitochondrial matrix; P:pyruvate metabolic process; C:pyruvate dehydrogenase complex	11.8945	9.10407	9.27185	22.2348	14.0049	12.3271		3.80239	0.156971	0.496309	2.93378	1.35186	2.53384	7.62297e-05	0.555578	2.04481e-12	0.00563479	0.0159855				486	20	8.41622e-30	85.06	4	F:GO:0004742; C:GO:0005759; P:GO:0006090; C:GO:0045254	F:dihydrolipoyllysine-residue acetyltransferase activity; C:mitochondrial matrix; P:pyruvate metabolic process; C:pyruvate dehydrogenase complex	EC:2.3.1.38; EC:2.3.1.12	[Acyl-carrier-protein] S-acetyltransferase; Dihydrolipoyllysine-residue acetyltransferase	no IPS match	no IPS match	no IPS match
contig_7911	dihydrolipoyllysine-residue acetyltransferase component 3 of pyruvate dehydrogenase complex, mitochondrial-like	[INTERPRO, BLASTED, MAPPED, ANNOTATED]	1042	6.96e-95	F:GO:0004742; C:GO:0005759; P:GO:0006090; C:GO:0045254	F:dihydrolipoyllysine-residue acetyltransferase activity; C:mitochondrial matrix; P:pyruvate metabolic process; C:pyruvate dehydrogenase complex	16.6793	12.3435	11.2647	16.7042	14.0612	11.7004		2.82802	1.64261	0.492308	2.3372	0.299812	0.205662									1042	20	6.96049e-95	98.53	4	F:GO:0004742; C:GO:0005759; P:GO:0006090; C:GO:0045254	F:dihydrolipoyllysine-residue acetyltransferase activity; C:mitochondrial matrix; P:pyruvate metabolic process; C:pyruvate dehydrogenase complex	EC:2.3.1.38; EC:2.3.1.12	[Acyl-carrier-protein] S-acetyltransferase; Dihydrolipoyllysine-residue acetyltransferase	IPR001078 (PFAM); IPR023213 (G3DSA:3.30.559.GENE3D); PTHR43178 (PANTHER); PTHR43178:SF1 (PANTHER); SSF52777 (SUPERFAMILY)	F:GO:0016746	F:transferase activity, transferring acyl groups
contig_27339	dihydrolipoyllysine-residue acetyltransferase component 4 of pyruvate dehydrogenase complex, chloroplastic	[INTERPRO, BLASTED, MAPPED, ANNOTATED]	1288	5.4e-161	F:GO:0016746	F:transferase activity, transferring acyl groups	34.0036	28.5627	27.1698	31.5487	30.504	28.5801		3.06234	2.85014	2.40683	1.58626	0.671706	0.818489									1288	20	5.39769e-161	92.72	1	F:GO:0016746	F:transferase activity, transferring acyl groups			IPR001078 (PFAM); IPR023213 (G3DSA:3.30.559.GENE3D); PTHR23151:SF67 (PANTHER); PTHR23151 (PANTHER); SSF52777 (SUPERFAMILY)	F:GO:0016746	F:transferase activity, transferring acyl groups
contig_27340	dihydrolipoyllysine-residue acetyltransferase component 4 of pyruvate dehydrogenase complex, chloroplastic	[INTERPRO, BLASTED, MAPPED, ANNOTATED]	684	7.12e-97	F:GO:0016746	F:transferase activity, transferring acyl groups	20.4832	18.7947	19.2619	19.6062	20.2455	17.7456		2.84204	0.70619	2.63153	3.08439	0.46178	2.65695									684	20	7.12486e-97	90.48	1	F:GO:0016746	F:transferase activity, transferring acyl groups			IPR001078 (PFAM); IPR023213 (G3DSA:3.30.559.GENE3D); mobidb-lite (MOBIDB_LITE); PTHR23151 (PANTHER); PTHR23151:SF61 (PANTHER); SSF52777 (SUPERFAMILY)	F:GO:0016746	F:transferase activity, transferring acyl groups
contig_31183	dihydrolipoyllysine-residue acetyltransferase component 4 of pyruvate dehydrogenase complex, chloroplastic	[INTERPRO, BLASTED, MAPPED, ANNOTATED]	653	1.95e-75	F:GO:0004742	F:dihydrolipoyllysine-residue acetyltransferase activity	7.85413	9.12997	8.36084	4.79572	8.24321	6.20729		1.67134	1.20733	0.668796	1.13464	0.3103	0.547492	0.00216716	0.487605	1.58729e-13	0.00482477		0.0138959		0.0196624	653	20	1.94575e-75	99.3	1	F:GO:0004742	F:dihydrolipoyllysine-residue acetyltransferase activity	EC:2.3.1.38; EC:2.3.1.12	[Acyl-carrier-protein] S-acetyltransferase; Dihydrolipoyllysine-residue acetyltransferase	IPR023213 (G3DSA:3.30.559.GENE3D); IPR001078 (PFAM); PTHR23151 (PANTHER); PTHR23151:SF67 (PANTHER); SSF52777 (SUPERFAMILY)	F:GO:0016746	F:transferase activity, transferring acyl groups
contig_10973	dihydrolipoyllysine-residue acetyltransferase component 5 of pyruvate dehydrogenase complex, chloroplastic	[INTERPRO, BLASTED, MAPPED, ANNOTATED]	1006	1.39e-178	F:GO:0016746	F:transferase activity, transferring acyl groups	15.7792	15.9135	15.3941	13.7777	15.215	12.8732		0.625958	0.990227	1.72911	1.48374	0.180971	0.420684									1006	20	1.391e-178	94.91	1	F:GO:0016746	F:transferase activity, transferring acyl groups			IPR004167 (PFAM); IPR001078 (PFAM); IPR023213 (G3DSA:3.30.559.GENE3D); IPR036625 (G3DSA:4.10.320.GENE3D); PTHR23151:SF61 (PANTHER); PTHR23151 (PANTHER); IPR004167 (PROSITE_PROFILES); SSF52777 (SUPERFAMILY)	F:GO:0016746	F:transferase activity, transferring acyl groups
contig_12440	dihydrolipoyllysine-residue acetyltransferase component 5 of pyruvate dehydrogenase complex, chloroplastic	[INTERPRO, BLASTED, MAPPED, ANNOTATED]	2071	1.31e-177	F:GO:0016746	F:transferase activity, transferring acyl groups	13.2125	12.5179	12.4513	11.8522	13.3967	12.7198		0.966905	1.25053	1.40195	1.12155	0.415827	0.473874									2071	20	1.3064e-177	94.87	1	F:GO:0016746	F:transferase activity, transferring acyl groups			IPR036625 (G3DSA:4.10.320.GENE3D); IPR023213 (G3DSA:3.30.559.GENE3D); IPR004167 (PFAM); IPR001078 (PFAM); PTHR23151:SF61 (PANTHER); PTHR23151 (PANTHER); IPR004167 (PROSITE_PROFILES); SSF52777 (SUPERFAMILY)	F:GO:0016746	F:transferase activity, transferring acyl groups
contig_4599	dihydrolipoyllysine-residue succinyltransferase component of 2-oxoglutarate dehydrogenase complex 1, mitochondrial-like	[INTERPRO, BLASTED, MAPPED, ANNOTATED]	1060	1.81e-144	F:GO:0004149; P:GO:0006099; C:GO:0045252	F:dihydrolipoyllysine-residue succinyltransferase activity; P:tricarboxylic acid cycle; C:oxoglutarate dehydrogenase complex	78.4768	55.7364	48.5844	85.6444	69.8062	78.9961		10.6097	9.83381	3.68988	7.46378	0.224722	6.30005	0.000145147	0.531762	9.80108e-20		0.00102038	0.00469256			1060	20	1.80931e-144	97.93	3	F:GO:0004149; P:GO:0006099; C:GO:0045252	F:dihydrolipoyllysine-residue succinyltransferase activity; P:tricarboxylic acid cycle; C:oxoglutarate dehydrogenase complex	EC:2.3.1.61	Dihydrolipoyllysine-residue succinyltransferase	IPR001078 (PFAM); IPR006255 (TIGRFAM); IPR023213 (G3DSA:3.30.559.GENE3D); PTHR43416 (PANTHER); PTHR43416:SF5 (PANTHER); SSF52777 (SUPERFAMILY)	F:GO:0004149; P:GO:0006099; F:GO:0016746; C:GO:0045252	F:dihydrolipoyllysine-residue succinyltransferase activity; P:tricarboxylic acid cycle; F:transferase activity, transferring acyl groups; C:oxoglutarate dehydrogenase complex
contig_4600	dihydrolipoyllysine-residue succinyltransferase component of 2-oxoglutarate dehydrogenase complex 1, mitochondrial-like	[INTERPRO, BLASTED, MAPPED, ANNOTATED]	858	1.18e-150	F:GO:0004149; P:GO:0006099; C:GO:0045252	F:dihydrolipoyllysine-residue succinyltransferase activity; P:tricarboxylic acid cycle; C:oxoglutarate dehydrogenase complex	69.6263	57.5444	50.8403	89.1358	65.9173	59.6521		14.1119	7.76645	1.75595	11.3995	1.99659	2.59315	0.00140152	0.390746	4.58796e-20		0.00604622				858	20	1.17735e-150	95.96	3	F:GO:0004149; P:GO:0006099; C:GO:0045252	F:dihydrolipoyllysine-residue succinyltransferase activity; P:tricarboxylic acid cycle; C:oxoglutarate dehydrogenase complex	EC:2.3.1.61	Dihydrolipoyllysine-residue succinyltransferase	IPR006255 (TIGRFAM); IPR023213 (G3DSA:3.30.559.GENE3D); IPR001078 (PFAM); PTHR43416:SF5 (PANTHER); PTHR43416 (PANTHER); SSF52777 (SUPERFAMILY)	F:GO:0004149; P:GO:0006099; F:GO:0016746; C:GO:0045252	F:dihydrolipoyllysine-residue succinyltransferase activity; P:tricarboxylic acid cycle; F:transferase activity, transferring acyl groups; C:oxoglutarate dehydrogenase complex
contig_113773	dihydrolipoyllysine-residue succinyltransferase component of 2-oxoglutarate dehydrogenase complex 2, mitochondrial-like	[INTERPRO, BLASTED, MAPPED, ANNOTATED]	312	4.59e-66	F:GO:0004149; P:GO:0006099; C:GO:0045252	F:dihydrolipoyllysine-residue succinyltransferase activity; P:tricarboxylic acid cycle; C:oxoglutarate dehydrogenase complex	1.35018	0.590703	0.506317	1.68772	0.675089	0.42193		0.69073	0.0843861	0.292322	0.469842	0.206703	0.42193									312	20	4.5901e-66	95.18	3	F:GO:0004149; P:GO:0006099; C:GO:0045252	F:dihydrolipoyllysine-residue succinyltransferase activity; P:tricarboxylic acid cycle; C:oxoglutarate dehydrogenase complex	EC:2.3.1.61	Dihydrolipoyllysine-residue succinyltransferase	IPR023213 (G3DSA:3.30.559.GENE3D); IPR001078 (PFAM); PTHR43416:SF5 (PANTHER); PTHR43416 (PANTHER); SSF52777 (SUPERFAMILY)	F:GO:0016746	F:transferase activity, transferring acyl groups
contig_120079	dihydrolipoyllysine-residue succinyltransferase component of 2-oxoglutarate dehydrogenase complex 2, mitochondrial-like	[INTERPRO, BLASTED, MAPPED, ANNOTATED]	801	1.58e-84	F:GO:0004149; P:GO:0006099; C:GO:0045252	F:dihydrolipoyllysine-residue succinyltransferase activity; P:tricarboxylic acid cycle; C:oxoglutarate dehydrogenase complex	2.06292	1.21348	0.889889	2.83146	0.404495	0.687641		0.0700606	0.642116	0.265245	1.00637	0.297242	0.444944									801	20	1.58332e-84	97.99	3	F:GO:0004149; P:GO:0006099; C:GO:0045252	F:dihydrolipoyllysine-residue succinyltransferase activity; P:tricarboxylic acid cycle; C:oxoglutarate dehydrogenase complex	EC:2.3.1.61	Dihydrolipoyllysine-residue succinyltransferase	IPR023213 (G3DSA:3.30.559.GENE3D); IPR001078 (PFAM); PTHR43416:SF5 (PANTHER); PTHR43416 (PANTHER); SSF52777 (SUPERFAMILY)	F:GO:0016746	F:transferase activity, transferring acyl groups
contig_122998	dihydrolipoyllysine-residue succinyltransferase component of 2-oxoglutarate dehydrogenase complex 2, mitochondrial-like	[INTERPRO, BLASTED, MAPPED, ANNOTATED]	280	1.51e-53	F:GO:0004149; P:GO:0006099; C:GO:0045252	F:dihydrolipoyllysine-residue succinyltransferase activity; P:tricarboxylic acid cycle; C:oxoglutarate dehydrogenase complex	1.42171	0	0.516987	3.23117	0.38774	1.03397		0.341955	0	0.516987	0.258494	0	0.847528									280	20	1.51136e-53	90.18	3	F:GO:0004149; P:GO:0006099; C:GO:0045252	F:dihydrolipoyllysine-residue succinyltransferase activity; P:tricarboxylic acid cycle; C:oxoglutarate dehydrogenase complex	EC:2.3.1.61	Dihydrolipoyllysine-residue succinyltransferase	G3DSA:2.40.50.100 (GENE3D); IPR000089 (PFAM); PTHR43416:SF5 (PANTHER); PTHR43416 (PANTHER); IPR000089 (PROSITE_PROFILES); cd06849 (CDD); IPR011053 (SUPERFAMILY)	no GO terms	no GO terms
contig_124075	dihydrolipoyllysine-residue succinyltransferase component of 2-oxoglutarate dehydrogenase complex 2, mitochondrial-like	[INTERPRO, BLASTED, MAPPED, ANNOTATED]	337	2.41e-10	F:GO:0004149; P:GO:0006099; C:GO:0016020; C:GO:0045252	F:dihydrolipoyllysine-residue succinyltransferase activity; P:tricarboxylic acid cycle; C:membrane; C:oxoglutarate dehydrogenase complex	81.889	63.1812	66.3178	106.982	84.0175	98.3565		6.61222	7.21051	9.51407	3.97801	1.2348	9.62423	1.46065e-06	0.681255	6.29521e-15	0.000532816	0.0117874		0.0286433		337	20	2.4147e-10	77.38	4	F:GO:0004149; P:GO:0006099; C:GO:0016020; C:GO:0045252	F:dihydrolipoyllysine-residue succinyltransferase activity; P:tricarboxylic acid cycle; C:membrane; C:oxoglutarate dehydrogenase complex	EC:2.3.1.61	Dihydrolipoyllysine-residue succinyltransferase	no IPS match	no IPS match	no IPS match
contig_28983	dihydrolipoyllysine-residue succinyltransferase component of 2-oxoglutarate dehydrogenase complex 2, mitochondrial-like	[INTERPRO, BLASTED, MAPPED, ANNOTATED]	359	8.83e-46	F:GO:0004149; P:GO:0006099; C:GO:0045252	F:dihydrolipoyllysine-residue succinyltransferase activity; P:tricarboxylic acid cycle; C:oxoglutarate dehydrogenase complex	52.9102	43.4106	44.3845	78.8384	59.6477	53.3412		10.3046	5.79232	4.7019	8.45595	3.79345	7.62391	0.000756035	0.491618	1.55514e-16	0.0128382	0.0305168				359	20	8.82937e-46	91.19	3	F:GO:0004149; P:GO:0006099; C:GO:0045252	F:dihydrolipoyllysine-residue succinyltransferase activity; P:tricarboxylic acid cycle; C:oxoglutarate dehydrogenase complex	EC:2.3.1.61	Dihydrolipoyllysine-residue succinyltransferase	G3DSA:2.40.50.100 (GENE3D); IPR000089 (PFAM); PTHR43416 (PANTHER); PTHR43416:SF5 (PANTHER); IPR000089 (PROSITE_PROFILES); cd06849 (CDD); IPR011053 (SUPERFAMILY)	no GO terms	no GO terms
contig_5354	dihydrolipoyllysine-residue succinyltransferase component of 2-oxoglutarate dehydrogenase complex 2, mitochondrial-like	[INTERPRO, BLASTED, MAPPED, ANNOTATED]	285	1e-54	F:GO:0004149; P:GO:0006099; C:GO:0045252	F:dihydrolipoyllysine-residue succinyltransferase activity; P:tricarboxylic acid cycle; C:oxoglutarate dehydrogenase complex	42.3182	32.5931	31.713	55.8717	44.7238	50.0924		5.41324	3.02691	4.23321	2.87545	1.54499	4.23153	1.65381e-05	0.600047	4.36071e-18	0.000768137	0.046624				285	20	1.00208e-54	95.17	3	F:GO:0004149; P:GO:0006099; C:GO:0045252	F:dihydrolipoyllysine-residue succinyltransferase activity; P:tricarboxylic acid cycle; C:oxoglutarate dehydrogenase complex	EC:2.3.1.61	Dihydrolipoyllysine-residue succinyltransferase	G3DSA:2.40.50.100 (GENE3D); IPR000089 (PFAM); PTHR43416 (PANTHER); PTHR43416:SF5 (PANTHER); IPR000089 (PROSITE_PROFILES); cd06849 (CDD); IPR011053 (SUPERFAMILY)	no GO terms	no GO terms
contig_7548	dihydrolipoyllysine-residue succinyltransferase component of 2-oxoglutarate dehydrogenase complex 2, mitochondrial-like	[INTERPRO, BLASTED, MAPPED, ANNOTATED]	293	1.6e-37	F:GO:0004149; P:GO:0006099; C:GO:0045252	F:dihydrolipoyllysine-residue succinyltransferase activity; P:tricarboxylic acid cycle; C:oxoglutarate dehydrogenase complex	34.917	29.7044	26.4007	50.9806	35.0051	29.6163		7.64606	3.11318	0.543284	5.73088	3.68659	4.02171	0.00119418	0.388921	4.37929e-18		0.00547586				293	20	1.60155e-37	88.03	3	F:GO:0004149; P:GO:0006099; C:GO:0045252	F:dihydrolipoyllysine-residue succinyltransferase activity; P:tricarboxylic acid cycle; C:oxoglutarate dehydrogenase complex	EC:2.3.1.61	Dihydrolipoyllysine-residue succinyltransferase	mobidb-lite (MOBIDB_LITE); mobidb-lite (MOBIDB_LITE)	no GO terms	no GO terms
contig_7549	dihydrolipoyllysine-residue succinyltransferase component of 2-oxoglutarate dehydrogenase complex 2, mitochondrial-like	[INTERPRO, BLASTED, MAPPED, ANNOTATED]	291	7.49e-39	F:GO:0004149; P:GO:0006099; C:GO:0045252	F:dihydrolipoyllysine-residue succinyltransferase activity; P:tricarboxylic acid cycle; C:oxoglutarate dehydrogenase complex	68.2889	51.2869	48.6257	87.4937	69.309	72.2806		8.39516	4.97402	3.86205	5.74455	5.54075	6.49911	2.23664e-06	0.635789	2.31222e-19	0.000949918	0.00757577				291	20	7.49211e-39	88.1	3	F:GO:0004149; P:GO:0006099; C:GO:0045252	F:dihydrolipoyllysine-residue succinyltransferase activity; P:tricarboxylic acid cycle; C:oxoglutarate dehydrogenase complex	EC:2.3.1.61	Dihydrolipoyllysine-residue succinyltransferase	mobidb-lite (MOBIDB_LITE); mobidb-lite (MOBIDB_LITE); mobidb-lite (MOBIDB_LITE)	no GO terms	no GO terms
contig_92317	dihydrolipoyllysine-residue succinyltransferase component of 2-oxoglutarate dehydrogenase complex 2, mitochondrial-like	[INTERPRO, BLASTED, MAPPED, ANNOTATED]	275	1.48e-16	F:GO:0004149; P:GO:0006099; C:GO:0045252	F:dihydrolipoyllysine-residue succinyltransferase activity; P:tricarboxylic acid cycle; C:oxoglutarate dehydrogenase complex	103.238	82.2198	91.6051	150.502	115.771	120.885		15.5745	7.75451	10.7579	11.058	0.41298	15.5626	0.000758694	0.419037	9.57922e-19	0.00390164					275	11	1.48481e-16	89.03	3	F:GO:0004149; P:GO:0006099; C:GO:0045252	F:dihydrolipoyllysine-residue succinyltransferase activity; P:tricarboxylic acid cycle; C:oxoglutarate dehydrogenase complex	EC:2.3.1.61	Dihydrolipoyllysine-residue succinyltransferase	no IPS match	no IPS match	no IPS match
contig_25345	dihydroneopterin aldolase 2-like isoform X1	[INTERPRO, BLASTED, MAPPED, ANNOTATED]	652	4.65e-54	F:GO:0004150; P:GO:0046654; P:GO:0046656	F:dihydroneopterin aldolase activity; P:tetrahydrofolate biosynthetic process; P:folic acid biosynthetic process	8.55281	7.57271	7.66486	5.46173	7.01146	4.18845		0.193214	0.458898	1.0143	0.786358	0.471939	0.754246	2.18326e-06	0.667533	5.32359e-15	0.0113499		0.0337128		0.00986086	652	20	4.65109e-54	96.58	3	F:GO:0004150; P:GO:0046654; P:GO:0046656	F:dihydroneopterin aldolase activity; P:tetrahydrofolate biosynthetic process; P:folic acid biosynthetic process	EC:4.1.2.25	Dihydroneopterin aldolase	IPR006156 (TIGRFAM); IPR006157 (PFAM); IPR006157 (TIGRFAM); G3DSA:3.30.1130.10 (GENE3D); PTHR42844 (PANTHER); PTHR42844:SF4 (PANTHER); IPR006157 (CDD); SSF55620 (SUPERFAMILY)	F:GO:0004150; P:GO:0006760	F:dihydroneopterin aldolase activity; P:folic acid-containing compound metabolic process
contig_30763	dihydroorotase, mitochondrial isoform X1	[INTERPRO, BLASTED, MAPPED, ANNOTATED]	2063	0	F:GO:0004151; P:GO:0019856	F:dihydroorotase activity; P:pyrimidine nucleobase biosynthetic process	4.59424	2.89668	3.17866	4.01319	3.34385	2.28715		0.438188	0.108869	0.259317	0.335115	0.132559	0.239474	2.39091e-06	0.586941	4.73791e-13		0.000254747				2063	20	0	93.7	2	F:GO:0004151; P:GO:0019856	F:dihydroorotase activity; P:pyrimidine nucleobase biosynthetic process	EC:3.5.2.3	Dihydroorotase	IPR004721 (TIGRFAM); IPR006680 (PFAM); G3DSA:3.20.20.140 (GENE3D); IPR004721 (PANTHER); IPR004721 (HAMAP); IPR004721 (CDD); IPR032466 (SUPERFAMILY)	F:GO:0004151; F:GO:0016787; P:GO:0019856	F:dihydroorotase activity; F:hydrolase activity; P:pyrimidine nucleobase biosynthetic process
contig_21860	dihydroorotate dehydrogenase (quinone), mitochondrial-like	[INTERPRO, BLASTED, MAPPED, ANNOTATED]	1360	0	F:GO:0004152; C:GO:0005743; P:GO:0006207; C:GO:0016021; P:GO:0044205; P:GO:0055114	F:dihydroorotate dehydrogenase activity; C:mitochondrial inner membrane; P:'de novo' pyrimidine nucleobase biosynthetic process; C:integral component of membrane; P:'de novo' UMP biosynthetic process; P:oxidation-reduction process	4.40068	3.0755	2.54696	4.55771	3.30147	2.51632		0.755988	0.401622	0.136651	0.683644	0.173559	0.209673	2.03446e-07	0.616059	3.38598e-13		9.92162e-05				1360	20	0	95.27	6	F:GO:0004152; C:GO:0005743; P:GO:0006207; C:GO:0016021; P:GO:0044205; P:GO:0055114	F:dihydroorotate dehydrogenase activity; C:mitochondrial inner membrane; P:'de novo' pyrimidine nucleobase biosynthetic process; C:integral component of membrane; P:'de novo' UMP biosynthetic process; P:oxidation-reduction process	EC:1.3.5.2	Dihydroorotate dehydrogenase (quinone)	IPR005719 (TIGRFAM); IPR005720 (PFAM); IPR013785 (G3DSA:3.20.20.GENE3D); mobidb-lite (MOBIDB_LITE); PTHR43517 (PANTHER); IPR005719 (HAMAP); IPR005719 (CDD); SSF51395 (SUPERFAMILY)	F:GO:0003824; F:GO:0004152; C:GO:0005737; P:GO:0006207; C:GO:0016020; F:GO:0016627; P:GO:0055114	F:catalytic activity; F:dihydroorotate dehydrogenase activity; C:cytoplasm; P:'de novo' pyrimidine nucleobase biosynthetic process; C:membrane; F:oxidoreductase activity, acting on the CH-CH group of donors; P:oxidation-reduction process
contig_21861	dihydroorotate dehydrogenase (quinone), mitochondrial-like	[INTERPRO, BLASTED, MAPPED, ANNOTATED]	349	2.69e-65	F:GO:0004152; C:GO:0005743; P:GO:0006207; P:GO:0044205; P:GO:0055114	F:dihydroorotate dehydrogenase activity; C:mitochondrial inner membrane; P:'de novo' pyrimidine nucleobase biosynthetic process; P:'de novo' UMP biosynthetic process; P:oxidation-reduction process	3.91043	2.99998	2.4776	3.68655	2.28357	1.86566		0.582851	0.33805	0.554651	0.190553	0.0365593	0.319066	7.03926e-05	0.508934	1.04561e-10		0.00120187				349	20	2.68844e-65	96.83	5	F:GO:0004152; C:GO:0005743; P:GO:0006207; P:GO:0044205; P:GO:0055114	F:dihydroorotate dehydrogenase activity; C:mitochondrial inner membrane; P:'de novo' pyrimidine nucleobase biosynthetic process; P:'de novo' UMP biosynthetic process; P:oxidation-reduction process	EC:1.3.5.2	Dihydroorotate dehydrogenase (quinone)	IPR005720 (PFAM); IPR013785 (G3DSA:3.20.20.GENE3D); PTHR43517 (PANTHER); SSF51395 (SUPERFAMILY)	F:GO:0003824; C:GO:0005737; F:GO:0016627; P:GO:0055114	F:catalytic activity; C:cytoplasm; F:oxidoreductase activity, acting on the CH-CH group of donors; P:oxidation-reduction process
contig_21862	dihydroorotate dehydrogenase (quinone), mitochondrial-like	[INTERPRO, BLASTED, MAPPED, ANNOTATED]	1305	7.14e-173	F:GO:0004152; C:GO:0005743; P:GO:0006207; P:GO:0044205; P:GO:0055114	F:dihydroorotate dehydrogenase activity; C:mitochondrial inner membrane; P:'de novo' pyrimidine nucleobase biosynthetic process; P:'de novo' UMP biosynthetic process; P:oxidation-reduction process	6.05516	4.23103	3.52852	6.48225	3.85183	3.51654		1.52835	0.568608	0.412753	0.806142	0.449752	0.237219	2.41974e-05	0.527212	7.91003e-13		0.000747014				1305	20	7.13727e-173	96.66	5	F:GO:0004152; C:GO:0005743; P:GO:0006207; P:GO:0044205; P:GO:0055114	F:dihydroorotate dehydrogenase activity; C:mitochondrial inner membrane; P:'de novo' pyrimidine nucleobase biosynthetic process; P:'de novo' UMP biosynthetic process; P:oxidation-reduction process	EC:1.3.5.2	Dihydroorotate dehydrogenase (quinone)	IPR013785 (G3DSA:3.20.20.GENE3D); IPR005719 (TIGRFAM); IPR005720 (PFAM); mobidb-lite (MOBIDB_LITE); mobidb-lite (MOBIDB_LITE); PTHR43517 (PANTHER); IPR005719 (CDD); SSF51395 (SUPERFAMILY)	F:GO:0003824; F:GO:0004152; C:GO:0005737; P:GO:0006207; C:GO:0016020; F:GO:0016627; P:GO:0055114	F:catalytic activity; F:dihydroorotate dehydrogenase activity; C:cytoplasm; P:'de novo' pyrimidine nucleobase biosynthetic process; C:membrane; F:oxidoreductase activity, acting on the CH-CH group of donors; P:oxidation-reduction process
contig_3034	dihydropyrimidinase isoform X2	[INTERPRO, BLASTED, MAPPED, ANNOTATED]	1347	1.09e-124	F:GO:0004157; C:GO:0005737	F:dihydropyrimidinase activity; C:cytoplasm	12.844	17.6277	15.627	10.7168	17.0801	16.2859		2.11001	1.56368	1.50832	0.847037	0.394278	1.7702	0.00178229	0.463156	1.24068e-15		0.00672904		0.022814		1347	20	1.08574e-124	95.28	2	F:GO:0004157; C:GO:0005737	F:dihydropyrimidinase activity; C:cytoplasm	EC:3.5.2.2	Dihydropyrimidinase	G3DSA:3.20.20.140 (GENE3D); IPR006680 (PFAM); PTHR11647 (PANTHER); PTHR11647:SF1 (PANTHER); IPR011059 (SUPERFAMILY)	F:GO:0016787; F:GO:0016810	F:hydrolase activity; F:hydrolase activity, acting on carbon-nitrogen (but not peptide) bonds
contig_32165	dihydropyrimidinase isoform X2	[INTERPRO, BLASTED, MAPPED, ANNOTATED]	1673	4.66e-27	F:GO:0004157; C:GO:0005737	F:dihydropyrimidinase activity; C:cytoplasm	0.733271	1.302	1.29485	0.608079	1.02658	0.683194		0.170158	0.194475	0.158236	0.185484	0.0963783	0.0439541	9.46122e-05	0.136012	0.000721133		0.00665409		0.0455402	0.00817182	1673	20	4.66333e-27	89.5	2	F:GO:0004157; C:GO:0005737	F:dihydropyrimidinase activity; C:cytoplasm	EC:3.5.2.2	Dihydropyrimidinase	G3DSA:3.20.20.140 (GENE3D); IPR011059 (SUPERFAMILY)	F:GO:0016810	F:hydrolase activity, acting on carbon-nitrogen (but not peptide) bonds
contig_35298	dihydropyrimidinase isoform X2	[INTERPRO, BLASTED, MAPPED, ANNOTATED]	261	7.96e-52	F:GO:0004157; C:GO:0005737	F:dihydropyrimidinase activity; C:cytoplasm	14.6423	23.4564	22.907	16.8877	26.4422	20.8528		1.99719	2.84278	1.4676	2.27147	0.0585094	3.03376	0.000715574	0.482627	1.26759e-14		0.00326787		0.0105985		261	20	7.95595e-52	95.58	2	F:GO:0004157; C:GO:0005737	F:dihydropyrimidinase activity; C:cytoplasm	EC:3.5.2.2	Dihydropyrimidinase	G3DSA:3.20.20.140 (GENE3D); PTHR11647:SF1 (PANTHER); PTHR11647 (PANTHER); IPR032466 (SUPERFAMILY)	no GO terms	no GO terms
contig_35299	dihydropyrimidinase isoform X2	[INTERPRO, BLASTED, MAPPED, ANNOTATED]	306	3.18e-63	F:GO:0004157; C:GO:0005737	F:dihydropyrimidinase activity; C:cytoplasm	18.6012	26.4859	25.2023	15.0766	27.4027	23.9188		3.6836	2.73828	1.84728	1.78279	1.44725	2.81453	0.000523249	0.514732	1.18946e-14		0.00401225		0.0160836		306	20	3.17579e-63	96.39	2	F:GO:0004157; C:GO:0005737	F:dihydropyrimidinase activity; C:cytoplasm	EC:3.5.2.2	Dihydropyrimidinase	G3DSA:3.20.20.140 (GENE3D); PTHR11647 (PANTHER); PTHR11647:SF1 (PANTHER); IPR032466 (SUPERFAMILY)	no GO terms	no GO terms
contig_37636	dihydropyrimidinase isoform X2	[INTERPRO, BLASTED, MAPPED, ANNOTATED]	995	2.72e-170	C:GO:0005737; F:GO:0016810	C:cytoplasm; F:hydrolase activity, acting on carbon-nitrogen (but not peptide) bonds	23.5076	36.0839	34.6786	23.7602	38.7455	33.9404		3.9447	4.96537	3.54185	2.30572	1.07867	4.94403									995	20	2.72427e-170	93.14	2	C:GO:0005737; F:GO:0016810	C:cytoplasm; F:hydrolase activity, acting on carbon-nitrogen (but not peptide) bonds			IPR006680 (PFAM); G3DSA:3.20.20.140 (GENE3D); PTHR11647 (PANTHER); PTHR11647:SF1 (PANTHER); IPR011059 (SUPERFAMILY); IPR032466 (SUPERFAMILY)	F:GO:0016787; F:GO:0016810	F:hydrolase activity; F:hydrolase activity, acting on carbon-nitrogen (but not peptide) bonds
contig_84389	dihydropyrimidinase isoform X2	[INTERPRO, BLASTED, MAPPED, ANNOTATED]	227	4.84e-32	F:GO:0004157; C:GO:0005783; C:GO:0005794; P:GO:0006212; P:GO:0019483; P:GO:0043562; F:GO:0046872	F:dihydropyrimidinase activity; C:endoplasmic reticulum; C:Golgi apparatus; P:uracil catabolic process; P:beta-alanine biosynthetic process; P:cellular response to nitrogen levels; F:metal ion binding	2.44622	2.32973	2.91216	1.63081	2.38797	1.86379		0.698919	0.809142	0.476742	0.0582433	0.356666	0.35428									227	20	4.83887e-32	89.86	7	F:GO:0004157; C:GO:0005783; C:GO:0005794; P:GO:0006212; P:GO:0019483; P:GO:0043562; F:GO:0046872	F:dihydropyrimidinase activity; C:endoplasmic reticulum; C:Golgi apparatus; P:uracil catabolic process; P:beta-alanine biosynthetic process; P:cellular response to nitrogen levels; F:metal ion binding	EC:3.5.2.2	Dihydropyrimidinase	G3DSA:3.20.20.140 (GENE3D); PTHR11647:SF1 (PANTHER); PTHR11647 (PANTHER); IPR032466 (SUPERFAMILY)	no GO terms	no GO terms
contig_1546	dihydropyrimidine dehydrogenase (NADP(+)), chloroplastic	[INTERPRO, BLASTED, MAPPED, ANNOTATED]	1139	0	F:GO:0004157; C:GO:0005737; F:GO:0016627; P:GO:0055114	F:dihydropyrimidinase activity; C:cytoplasm; F:oxidoreductase activity, acting on the CH-CH group of donors; P:oxidation-reduction process	26.6076	36.2898	32.5809	25.1457	42.0956	58.2953		4.55554	4.00787	6.65877	3.01768	1.01275	3.45018	9.81354e-06	0.545753	7.87618e-20					0.000548053	1139	20	0	96.62	4	F:GO:0004157; C:GO:0005737; F:GO:0016627; P:GO:0055114	F:dihydropyrimidinase activity; C:cytoplasm; F:oxidoreductase activity, acting on the CH-CH group of donors; P:oxidation-reduction process	EC:3.5.2.2	Dihydropyrimidinase	IPR013785 (G3DSA:3.20.20.GENE3D); IPR005720 (TIGRFAM); IPR005720 (PFAM); PTHR43073 (PANTHER); PTHR43073:SF2 (PANTHER); cd02940 (CDD); SSF51395 (SUPERFAMILY)	F:GO:0003824; C:GO:0005737; F:GO:0016627; P:GO:0055114	F:catalytic activity; C:cytoplasm; F:oxidoreductase activity, acting on the CH-CH group of donors; P:oxidation-reduction process
contig_1547	dihydropyrimidine dehydrogenase (NADP(+)), chloroplastic	[INTERPRO, BLASTED, MAPPED, ANNOTATED]	1096	0	F:GO:0003723; F:GO:0004152; F:GO:0004157; C:GO:0005737; P:GO:0006222; P:GO:0006396; P:GO:0055114	F:RNA binding; F:dihydroorotate dehydrogenase activity; F:dihydropyrimidinase activity; C:cytoplasm; P:UMP biosynthetic process; P:RNA processing; P:oxidation-reduction process	64.8365	57.3235	52.6205	86.3859	66.6785	101.474		9.77551	4.73965	10.0303	4.56913	2.84219	5.30931	0.00030192	0.435414	3.8321e-20	0.00229636					1096	20	0	96.78	7	F:GO:0003723; F:GO:0004152; F:GO:0004157; C:GO:0005737; P:GO:0006222; P:GO:0006396; P:GO:0055114	F:RNA binding; F:dihydroorotate dehydrogenase activity; F:dihydropyrimidinase activity; C:cytoplasm; P:UMP biosynthetic process; P:RNA processing; P:oxidation-reduction process	EC:3.5.2.2	Dihydropyrimidinase	IPR005720 (PFAM); IPR012135 (PIRSF); IPR013785 (G3DSA:3.20.20.GENE3D); IPR005720 (TIGRFAM); PTHR43073 (PANTHER); PTHR43073:SF2 (PANTHER); cd02940 (CDD); SSF51395 (SUPERFAMILY)	F:GO:0003824; F:GO:0004152; C:GO:0005737; P:GO:0006222; F:GO:0016627; P:GO:0055114	F:catalytic activity; F:dihydroorotate dehydrogenase activity; C:cytoplasm; P:UMP biosynthetic process; F:oxidoreductase activity, acting on the CH-CH group of donors; P:oxidation-reduction process
contig_29895	dihydropyrimidine dehydrogenase (NADP(+)), chloroplastic	[INTERPRO, BLASTED, MAPPED, ANNOTATED]	569	2.6e-39	F:GO:0004157; C:GO:0005737; F:GO:0016627; P:GO:0055114	F:dihydropyrimidinase activity; C:cytoplasm; F:oxidoreductase activity, acting on the CH-CH group of donors; P:oxidation-reduction process	11.8647	17.1594	16.2413	12.3238	21.2299	29.3608		2.58498	1.88948	2.86747	1.6173	0.124946	1.19012	1.39226e-07	0.630917	4.29751e-17			8.94873e-05			569	20	2.60184e-39	86.25	4	F:GO:0004157; C:GO:0005737; F:GO:0016627; P:GO:0055114	F:dihydropyrimidinase activity; C:cytoplasm; F:oxidoreductase activity, acting on the CH-CH group of donors; P:oxidation-reduction process	EC:3.5.2.2	Dihydropyrimidinase	no IPS match	no IPS match	no IPS match
contig_36506	dihydropyrimidine dehydrogenase (NADP(+)), chloroplastic	[INTERPRO, BLASTED, MAPPED, ANNOTATED]	454	1.63e-39	C:GO:0005737; F:GO:0016627; F:GO:0016787; P:GO:0055114	C:cytoplasm; F:oxidoreductase activity, acting on the CH-CH group of donors; F:hydrolase activity; P:oxidation-reduction process	20.6638	19.1968	21.7536	26.448	23.6537	31.8131		3.13967	1.39603	4.64218	2.60848	0.975356	2.1627									454	20	1.63122e-39	87.38	4	C:GO:0005737; F:GO:0016627; F:GO:0016787; P:GO:0055114	C:cytoplasm; F:oxidoreductase activity, acting on the CH-CH group of donors; F:hydrolase activity; P:oxidation-reduction process			mobidb-lite (MOBIDB_LITE)	no GO terms	no GO terms
contig_50260	dihydropyrimidine dehydrogenase (NADP(+)), chloroplastic	[INTERPRO, BLASTED, MAPPED, ANNOTATED]	525	2.58e-25	C:GO:0005737; F:GO:0016627; P:GO:0055114	C:cytoplasm; F:oxidoreductase activity, acting on the CH-CH group of donors; P:oxidation-reduction process	11.8676	9.90432	11.8969	17.7721	13.9628	17.6695		2.2991	0.858825	2.17419	1.72289	0.305051	1.41224	0.000330788	0.455589	2.23095e-14	0.00249936					525	20	2.57617e-25	81.53	3	C:GO:0005737; F:GO:0016627; P:GO:0055114	C:cytoplasm; F:oxidoreductase activity, acting on the CH-CH group of donors; P:oxidation-reduction process			mobidb-lite (MOBIDB_LITE)	no GO terms	no GO terms
contig_58123	dihydropyrimidine dehydrogenase (NADP(+)), chloroplastic	[INTERPRO, BLASTED, MAPPED, ANNOTATED]	213	9.74e-15	F:GO:0002058; F:GO:0003723; F:GO:0003954; F:GO:0004159; P:GO:0006210; P:GO:0006212; P:GO:0006396; C:GO:0009570; F:GO:0017113; F:GO:0042803; F:GO:0050661; F:GO:0051536; P:GO:0055114	F:uracil binding; F:RNA binding; F:NADH dehydrogenase activity; F:dihydrouracil dehydrogenase (NAD+) activity; P:thymine catabolic process; P:uracil catabolic process; P:RNA processing; C:chloroplast stroma; F:dihydropyrimidine dehydrogenase (NADP+) activity; F:protein homodimerization activity; F:NADP binding; F:iron-sulfur cluster binding; P:oxidation-reduction process	2.18236	1.57615	1.25284	2.5865	1.85905	2.42485		0.757159	0.242485	0.145715	0.421936	0.296982	0.489995									213	20	9.74132e-15	81.82	13	F:GO:0002058; F:GO:0003723; F:GO:0003954; F:GO:0004159; P:GO:0006210; P:GO:0006212; P:GO:0006396; C:GO:0009570; F:GO:0017113; F:GO:0042803; F:GO:0050661; F:GO:0051536; P:GO:0055114	F:uracil binding; F:RNA binding; F:NADH dehydrogenase activity; F:dihydrouracil dehydrogenase (NAD+) activity; P:thymine catabolic process; P:uracil catabolic process; P:RNA processing; C:chloroplast stroma; F:dihydropyrimidine dehydrogenase (NADP+) activity; F:protein homodimerization activity; F:NADP binding; F:iron-sulfur cluster binding; P:oxidation-reduction process	EC:1.6.99.3; EC:1.3.1.2; EC:1.3.1.1	NADH dehydrogenase; Dihydropyrimidine dehydrogenase (NADP(+)); Dihydrouracil dehydrogenase (NAD(+))	no IPS match	no IPS match	no IPS match
contig_23740	dihydropyrimidine dehydrogenase (NADP(+)), chloroplastic-like	[INTERPRO, BLASTED, MAPPED, ANNOTATED]	243	1.34e-47	C:GO:0005737; F:GO:0016627; P:GO:0055114	C:cytoplasm; F:oxidoreductase activity, acting on the CH-CH group of donors; P:oxidation-reduction process	4.96545	6.2178	6.43751	4.83362	8.34899	11.7106		1.01852	0.806669	1.35848	0.821787	0.699631	0.345302	2.01979e-07	0.629276	9.01253e-14			8.83705e-05			243	20	1.33967e-47	94.52	3	C:GO:0005737; F:GO:0016627; P:GO:0055114	C:cytoplasm; F:oxidoreductase activity, acting on the CH-CH group of donors; P:oxidation-reduction process			IPR013785 (G3DSA:3.20.20.GENE3D); PTHR43073:SF2 (PANTHER); PTHR43073 (PANTHER); SSF51395 (SUPERFAMILY)	F:GO:0003824	F:catalytic activity
contig_20710	dihydroxy-acid dehydratase, chloroplastic	[INTERPRO, BLASTED, MAPPED, ANNOTATED]	1978	0	F:GO:0004160; P:GO:0009082	F:dihydroxy-acid dehydratase activity; P:branched-chain amino acid biosynthetic process	23.2838	15.0733	14.6007	28.2095	18.6566	10.6253		6.22777	2.30368	0.935906	4.81831	0.403883	1.59307	8.79763e-06	0.53203	8.63589e-16		0.000457412				1978	20	0	95.38	2	F:GO:0004160; P:GO:0009082	F:dihydroxy-acid dehydratase activity; P:branched-chain amino acid biosynthetic process	EC:4.2.1.9	Dihydroxy-acid dehydratase	G3DSA:3.50.30.80 (GENE3D); IPR004404 (TIGRFAM); IPR000581 (PFAM); mobidb-lite (MOBIDB_LITE); mobidb-lite (MOBIDB_LITE); PTHR21000:SF17 (PANTHER); PTHR21000 (PANTHER); IPR037237 (SUPERFAMILY); SSF52016 (SUPERFAMILY)	F:GO:0003824; F:GO:0004160; P:GO:0009082	F:catalytic activity; F:dihydroxy-acid dehydratase activity; P:branched-chain amino acid biosynthetic process
contig_2841	dihydroxy-acid dehydratase, chloroplastic	[INTERPRO, BLASTED, MAPPED, ANNOTATED]	360	2.29e-10	F:GO:0004160; F:GO:0005507; P:GO:0009082; P:GO:0009553; P:GO:0009555; C:GO:0009570; P:GO:0009651	F:dihydroxy-acid dehydratase activity; F:copper ion binding; P:branched-chain amino acid biosynthetic process; P:embryo sac development; P:pollen development; C:chloroplast stroma; P:response to salt stress	10.7428	6.1179	5.14128	10.6867	6.7353	3.19927		3.50381	2.10187	0.361837	2.47977	0.0549935	0.233318	1.66681e-05	0.522726	1.29468e-12		0.000648563				360	20	2.29401e-10	96.2	7	F:GO:0004160; F:GO:0005507; P:GO:0009082; P:GO:0009553; P:GO:0009555; C:GO:0009570; P:GO:0009651	F:dihydroxy-acid dehydratase activity; F:copper ion binding; P:branched-chain amino acid biosynthetic process; P:embryo sac development; P:pollen development; C:chloroplast stroma; P:response to salt stress	EC:4.2.1.9	Dihydroxy-acid dehydratase	no IPS match	no IPS match	no IPS match
contig_2842	dihydroxy-acid dehydratase, chloroplastic	[INTERPRO, BLASTED, MAPPED, ANNOTATED]	342	1.87e-10	F:GO:0004160; F:GO:0005507; P:GO:0009082; P:GO:0009553; P:GO:0009555; C:GO:0009570; P:GO:0009651	F:dihydroxy-acid dehydratase activity; F:copper ion binding; P:branched-chain amino acid biosynthetic process; P:embryo sac development; P:pollen development; C:chloroplast stroma; P:response to salt stress	15.5149	10.1857	8.60231	14.6996	11.8873	5.71912		4.77394	1.62736	0.669582	2.28212	0.231553	0.0312632	6.04113e-05	0.506309	1.73424e-14		0.00102891				342	20	1.87112e-10	96.2	7	F:GO:0004160; F:GO:0005507; P:GO:0009082; P:GO:0009553; P:GO:0009555; C:GO:0009570; P:GO:0009651	F:dihydroxy-acid dehydratase activity; F:copper ion binding; P:branched-chain amino acid biosynthetic process; P:embryo sac development; P:pollen development; C:chloroplast stroma; P:response to salt stress	EC:4.2.1.9	Dihydroxy-acid dehydratase	no IPS match	no IPS match	no IPS match
contig_131229	D-inositol 3-phosphate glycosyltransferase 1	[INTERPRO, BLASTED, MAPPED, ANNOTATED]	309	3.5e-51	C:GO:0016021; F:GO:0016757	C:integral component of membrane; F:transferase activity, transferring glycosyl groups	1.18962	0.339892	0.169946	0.679783	0	0.339892		0.169946	0.339892	0.169946	0.339892	0	0.339892									309	20	3.50363e-51	90.61	2	C:GO:0016021; F:GO:0016757	C:integral component of membrane; F:transferase activity, transferring glycosyl groups			IPR028098 (PFAM); G3DSA:3.40.50.2000 (GENE3D); PTHR12526 (PANTHER); PTHR12526:SF364 (PANTHER); SSF53756 (SUPERFAMILY)	no GO terms	no GO terms
contig_21496	dipeptidyl aminopeptidase 4	[INTERPRO, BLASTED, MAPPED, ANNOTATED]	270	1.28e-53	P:GO:0006508; F:GO:0008236	P:proteolysis; F:serine-type peptidase activity	15.516	19.395	22.5251	15.7272	16.3033	14.6327		2.4137	1.80998	0.332605	1.58433	0.540931	1.91154	0.000217808	0.512013	1.75034e-17		0.00448514			0.00196028	270	20	1.27659e-53	96.57	2	P:GO:0006508; F:GO:0008236	P:proteolysis; F:serine-type peptidase activity			IPR002469 (PFAM); IPR038554 (G3DSA:2.140.10.GENE3D)	P:GO:0006508	P:proteolysis
contig_21520	dipeptidyl aminopeptidase 4	[INTERPRO, BLASTED, MAPPED, ANNOTATED]	270	3.44e-54	P:GO:0006508; F:GO:0008236	P:proteolysis; F:serine-type peptidase activity	10.6989	12.4853	13.8491	12.2356	12.7926	11.8514		0.774782	0.286839	0.279015	0.776922	0.752803	1.01258									270	20	3.44055e-54	96.91	2	P:GO:0006508; F:GO:0008236	P:proteolysis; F:serine-type peptidase activity			IPR038554 (G3DSA:2.140.10.GENE3D); IPR002469 (PFAM)	P:GO:0006508	P:proteolysis
contig_25907	dipeptidyl aminopeptidase 4	[INTERPRO, BLASTED, MAPPED, ANNOTATED]	877	7.53e-122	P:GO:0006508; F:GO:0008236	P:proteolysis; F:serine-type peptidase activity	13.4769	17.6179	21.0185	15.0015	16.821	14.9011		1.68059	2.45927	0.33324	1.27369	0.591687	3.49336									877	20	7.52543e-122	94.26	2	P:GO:0006508; F:GO:0008236	P:proteolysis; F:serine-type peptidase activity			IPR038554 (G3DSA:2.140.10.GENE3D); PTHR11731 (PANTHER); PTHR11731:SF185 (PANTHER); IPR011044 (SUPERFAMILY)	no GO terms	no GO terms
contig_38348	Dipeptidyl aminopeptidase 4	[INTERPRO, BLASTED, MAPPED, ANNOTATED]	230	3.76e-46	P:GO:0006508; F:GO:0008236	P:proteolysis; F:serine-type peptidase activity	24.3172	26.4661	31.5841	24.8262	27.5406	25.0241		3.66965	2.47215	0.646645	3.15893	1.21207	3.90605									230	20	3.75522e-46	99.47	2	P:GO:0006508; F:GO:0008236	P:proteolysis; F:serine-type peptidase activity			IPR002469 (PFAM); IPR038554 (G3DSA:2.140.10.GENE3D); PTHR11731 (PANTHER); PTHR11731:SF185 (PANTHER)	P:GO:0006508	P:proteolysis
contig_39941	dipeptidyl aminopeptidase 4	[INTERPRO, BLASTED, MAPPED, ANNOTATED]	360	9.4e-71	P:GO:0006508; F:GO:0008236	P:proteolysis; F:serine-type peptidase activity	12.2777	12.4808	13.6624	10.5976	12.0008	12.7023		0.623646	0.33893	0.847477	0.678614	1.28889	1.24729									360	20	9.40158e-71	98.11	2	P:GO:0006508; F:GO:0008236	P:proteolysis; F:serine-type peptidase activity			IPR029058 (G3DSA:3.40.50.GENE3D); IPR001375 (PFAM); PTHR11731 (PANTHER); PTHR11731:SF185 (PANTHER); IPR029058 (SUPERFAMILY)	P:GO:0006508; F:GO:0008236	P:proteolysis; F:serine-type peptidase activity
contig_39942	dipeptidyl aminopeptidase 4	[INTERPRO, BLASTED, MAPPED, ANNOTATED]	356	4.79e-69	P:GO:0006508; F:GO:0008236	P:proteolysis; F:serine-type peptidase activity	15.2723	18.3156	19.2117	12.2851	15.7204	14.3201		1.92739	0.397375	1.56964	0.861265	0.137198	0.923944	0.000212158	0.521428	5.31222e-17	0.00347133	0.0444139				356	20	4.79331e-69	97.2	2	P:GO:0006508; F:GO:0008236	P:proteolysis; F:serine-type peptidase activity			IPR029058 (G3DSA:3.40.50.GENE3D); IPR001375 (PFAM); PTHR11731 (PANTHER); PTHR11731:SF185 (PANTHER); IPR029058 (SUPERFAMILY)	P:GO:0006508; F:GO:0008236	P:proteolysis; F:serine-type peptidase activity
contig_43981	dipeptidyl aminopeptidase 4	[INTERPRO, BLASTED, MAPPED, ANNOTATED]	784	2.08e-81	P:GO:0006508; F:GO:0008236	P:proteolysis; F:serine-type peptidase activity	7.58616	9.23806	9.88445	7.99914	9.89343	7.25399		0.98767	1.27537	1.21119	0.694192	1.01158	1.37915									784	20	2.08308e-81	95.64	2	P:GO:0006508; F:GO:0008236	P:proteolysis; F:serine-type peptidase activity			IPR038554 (G3DSA:2.140.10.GENE3D); IPR011047 (SUPERFAMILY)	no GO terms	no GO terms
contig_2457	dipeptidyl aminopeptidase 4-like	[INTERPRO, BLASTED, MAPPED, ANNOTATED]	537	3.2e-123	P:GO:0006508; F:GO:0008236	P:proteolysis; F:serine-type peptidase activity	18.3441	21.6324	24.2915	16.5089	19.8496	17.5501		2.06933	1.1367	0.0722351	1.6893	0.0183477	1.62401	0.000311841	0.511628	1.71031e-19		0.00281352			0.00360105	537	20	3.19684e-123	96.15	2	P:GO:0006508; F:GO:0008236	P:proteolysis; F:serine-type peptidase activity			IPR002469 (PFAM); IPR038554 (G3DSA:2.140.10.GENE3D); PTHR11731 (PANTHER); PTHR11731:SF185 (PANTHER); SSF82171 (SUPERFAMILY)	P:GO:0006508	P:proteolysis
contig_2458	dipeptidyl aminopeptidase 4-like	[INTERPRO, BLASTED, MAPPED, ANNOTATED]	2050	0	P:GO:0006508; F:GO:0008236	P:proteolysis; F:serine-type peptidase activity	12.6519	13.9999	14.5552	10.574	13.1934	11.6865		1.35733	0.590135	0.552262	0.60062	0.687293	0.525117	0.000969557	0.523162	3.09384e-20	0.00326074		0.0202218		0.0253731	2050	20	0	95.55	2	P:GO:0006508; F:GO:0008236	P:proteolysis; F:serine-type peptidase activity			IPR002469 (PFAM); IPR001375 (PFAM); IPR029058 (G3DSA:3.40.50.GENE3D); IPR038554 (G3DSA:2.140.10.GENE3D); PTHR11731 (PANTHER); PTHR11731:SF185 (PANTHER); SSF82171 (SUPERFAMILY); IPR029058 (SUPERFAMILY)	P:GO:0006508; F:GO:0008236	P:proteolysis; F:serine-type peptidase activity
contig_2459	dipeptidyl aminopeptidase 4-like	[INTERPRO, BLASTED, MAPPED, ANNOTATED]	353	2.48e-75	P:GO:0006508; F:GO:0008236	P:proteolysis; F:serine-type peptidase activity	8.40962	9.37821	10.0505	8.67171	8.56915	8.39823		0.0860315	0.473002	0.0592109	0.385924	0.460553	0.978193									353	20	2.48214e-75	94.7	2	P:GO:0006508; F:GO:0008236	P:proteolysis; F:serine-type peptidase activity			IPR038554 (G3DSA:2.140.10.GENE3D)	no GO terms	no GO terms
contig_38171	dipeptidyl aminopeptidase 4-like	[INTERPRO, BLASTED, MAPPED, ANNOTATED]	421	2.86e-49	P:GO:0006508; F:GO:0008236	P:proteolysis; F:serine-type peptidase activity	32.1363	34.14	33.6468	23.7516	27.1887	27.7435		3.62981	1.35188	2.82076	1.86307	0.981609	2.44777	3.34776e-05	0.518401	2.63207e-22	0.000755842					421	20	2.85846e-49	99.05	2	P:GO:0006508; F:GO:0008236	P:proteolysis; F:serine-type peptidase activity			IPR001375 (PFAM); IPR029058 (G3DSA:3.40.50.GENE3D); PTHR11731:SF185 (PANTHER); PTHR11731 (PANTHER); IPR029058 (SUPERFAMILY)	P:GO:0006508; F:GO:0008236	P:proteolysis; F:serine-type peptidase activity
contig_20063	dipeptidyl aminopeptidase BIII-like	[INTERPRO, BLASTED, MAPPED, ANNOTATED]	725	1.59e-79	P:GO:0006508; F:GO:0008236	P:proteolysis; F:serine-type peptidase activity	0.8567	0.821589	0.997142	0.976076	1.72042	1.24994		0.17386	0.297178	0.243355	0.193968	0.473017	0.323018									725	20	1.59073e-79	95.93	2	P:GO:0006508; F:GO:0008236	P:proteolysis; F:serine-type peptidase activity			IPR001375 (PFAM); IPR029058 (G3DSA:3.40.50.GENE3D); PTHR43056:SF6 (PANTHER); PTHR43056 (PANTHER); IPR029058 (SUPERFAMILY)	P:GO:0006508; F:GO:0008236	P:proteolysis; F:serine-type peptidase activity
contig_43982	dipeptidyl peptidase 8 isoform X1	[INTERPRO, BLASTED, MAPPED, ANNOTATED]	203	1.37e-25	P:GO:0006508; F:GO:0008236	P:proteolysis; F:serine-type peptidase activity	1.66431	1.803	1.87235	1.62964	1.73365	1.56029		0.420389	0.386103	0.158892	0.558011	0	0.66875									203	20	1.36997e-25	96.19	2	P:GO:0006508; F:GO:0008236	P:proteolysis; F:serine-type peptidase activity			IPR038554 (G3DSA:2.140.10.GENE3D)	no GO terms	no GO terms
contig_36471	diphosphomevalonate decarboxylase MVD2-like	[INTERPRO, BLASTED, MAPPED, ANNOTATED]	261	1.39e-43	F:GO:0004163; F:GO:0005524; C:GO:0005829; P:GO:0016126; F:GO:0016301; P:GO:0016310; P:GO:0019287	F:diphosphomevalonate decarboxylase activity; F:ATP binding; C:cytosol; P:sterol biosynthetic process; F:kinase activity; P:phosphorylation; P:isopentenyl diphosphate biosynthetic process, mevalonate pathway	9.95912	5.27105	5.65969	20.234	8.18591	7.67581		4.24125	1.02395	0.975258	2.93011	0.356996	1.03769	1.51372e-05	0.606968	5.34151e-09	0.0184145	0.00251148				261	20	1.3917e-43	96.45	7	F:GO:0004163; F:GO:0005524; C:GO:0005829; P:GO:0016126; F:GO:0016301; P:GO:0016310; P:GO:0019287	F:diphosphomevalonate decarboxylase activity; F:ATP binding; C:cytosol; P:sterol biosynthetic process; F:kinase activity; P:phosphorylation; P:isopentenyl diphosphate biosynthetic process, mevalonate pathway	EC:4.1.1.33	Diphosphomevalonate decarboxylase	IPR006204 (PFAM); IPR014721 (G3DSA:3.30.230.GENE3D); PTHR10977 (PANTHER); IPR020568 (SUPERFAMILY)	F:GO:0005524	F:ATP binding
contig_4545	diphosphomevalonate decarboxylase MVD2-like	[INTERPRO, BLASTED, MAPPED, ANNOTATED]	335	2.53e-24	F:GO:0004163; F:GO:0005524; C:GO:0005829; P:GO:0016126; P:GO:0019287	F:diphosphomevalonate decarboxylase activity; F:ATP binding; C:cytosol; P:sterol biosynthetic process; P:isopentenyl diphosphate biosynthetic process, mevalonate pathway	9.09823	4.61701	3.24672	13.2091	5.37005	5.1355		3.73038	1.04364	0.181852	2.11783	0.438463	0.515097	5.35214e-06	0.563755	2.85371e-12		0.000473487				335	20	2.52859e-24	93.4	5	F:GO:0004163; F:GO:0005524; C:GO:0005829; P:GO:0016126; P:GO:0019287	F:diphosphomevalonate decarboxylase activity; F:ATP binding; C:cytosol; P:sterol biosynthetic process; P:isopentenyl diphosphate biosynthetic process, mevalonate pathway	EC:4.1.1.33	Diphosphomevalonate decarboxylase	no IPS match	no IPS match	no IPS match
contig_26774	diphthamide biosynthesis protein 2	[INTERPRO, BLASTED, MAPPED, ANNOTATED]	609	3.04e-49	C:GO:0016021; F:GO:0016740; P:GO:0017183	C:integral component of membrane; F:transferase activity; P:peptidyl-diphthamide biosynthetic process from peptidyl-histidine	5.91349	5.24628	4.20433	6.07801	5.07262	4.25003		0.895706	0.700914	0.265056	0.748632	0.402984	0.239038									609	20	3.0437e-49	88.98	3	C:GO:0016021; F:GO:0016740; P:GO:0017183	C:integral component of membrane; F:transferase activity; P:peptidyl-diphthamide biosynthetic process from peptidyl-histidine			no IPS match	no IPS match	no IPS match
contig_62871	diphthamide biosynthesis protein 2	[INTERPRO, BLASTED, MAPPED, ANNOTATED]	1486	0	F:GO:0016740; P:GO:0017183	F:transferase activity; P:peptidyl-diphthamide biosynthetic process from peptidyl-histidine	9.01976	8.3111	7.67705	10.866	10.2008	7.14245		1.18711	0.361825	0.339169	0.901868	0.175106	0.84071	0.00014497	0.550612	9.70046e-15	0.00310376				0.00169364	1486	20	0	87.47	2	F:GO:0016740; P:GO:0017183	F:transferase activity; P:peptidyl-diphthamide biosynthetic process from peptidyl-histidine			G3DSA:3.40.50.11860 (GENE3D); IPR016435 (TIGRFAM); G3DSA:3.40.50.11850 (GENE3D); IPR010014 (TIGRFAM); IPR016435 (PFAM); G3DSA:3.40.50.11840 (GENE3D),SFLDG01121 (SFLD),SFLDS00032 (SFLD); IPR016435 (PANTHER); IPR010014 (PTHR10762:PANTHER)	P:GO:0017183	P:peptidyl-diphthamide biosynthetic process from peptidyl-histidine
contig_25692	diphthamide biosynthesis protein 3	[INTERPRO, BLASTED, MAPPED, ANNOTATED]	1991	7.98e-50	F:GO:0046872	F:metal ion binding	4.15323	4.28	4.68237	4.24142	3.92449	3.20242		0.636972	0.17515	0.674501	0.349996	0.199145	0.260157									1991	20	7.97574e-50	94.87	1	F:GO:0046872	F:metal ion binding			IPR007872 (PFAM); IPR036671 (G3DSA:3.10.660.GENE3D); PTHR21454 (PANTHER); IPR007872 (PROSITE_PROFILES); IPR036671 (SUPERFAMILY)	no GO terms	no GO terms
contig_19592	diphthamide biosynthesis protein 3-like	[INTERPRO, BLASTED, MAPPED, ANNOTATED]	614	8.57e-49	F:GO:0046872	F:metal ion binding	23.0599	15.9062	14.9667	23.5544	17.0518	12.3953		5.92179	1.18887	1.24938	4.37849	1.35257	0.640672	9.4991e-05	0.50745	1.59029e-16		0.00139521				614	20	8.57059e-49	92.47	1	F:GO:0046872	F:metal ion binding			IPR007872 (PFAM); IPR036671 (G3DSA:3.10.660.GENE3D); mobidb-lite (MOBIDB_LITE); PTHR21454:SF2 (PANTHER); PTHR21454 (PANTHER); IPR007872 (PROSITE_PROFILES); IPR036671 (SUPERFAMILY)	no GO terms	no GO terms
contig_64134	diphthine methyltransferase homolog	[INTERPRO, BLASTED, MAPPED, ANNOTATED]	1612	0	F:GO:0005515; F:GO:0008168; P:GO:0032259	F:protein binding; F:methyltransferase activity; P:methylation	3.17959	3.64717	4.03293	3.74069	3.64133	3.12114		0.735636	0.340157	0.411345	0.645238	0.279179	0.441275									1612	20	0	88.17	3	F:GO:0005515; F:GO:0008168; P:GO:0032259	F:protein binding; F:methyltransferase activity; P:methylation			IPR001680 (PFAM); IPR015943 (G3DSA:2.130.10.GENE3D); PTHR22850 (PANTHER); PTHR22850:SF17 (PANTHER); IPR001680 (PROSITE_PROFILES); IPR017986 (PROSITE_PROFILES); IPR036322 (SUPERFAMILY)	F:GO:0005515	F:protein binding
contig_52203	diphthine--ammonia ligase	[INTERPRO, BLASTED, MAPPED, ANNOTATED]	242	3.34e-52	F:GO:0016874	F:ligase activity	1.76374	1.43712	1.24115	1.95971	1.60043	1.3718		0.0979857	0.130648	0.130648	0.149676	0.240015	0.502823									242	20	3.34026e-52	97.31	1	F:GO:0016874	F:ligase activity			IPR014729 (G3DSA:3.40.50.GENE3D); IPR030662 (PANTHER); SSF52402 (SUPERFAMILY)	no GO terms	no GO terms
contig_107991	diphthine--ammonia ligase isoform X1	[INTERPRO, BLASTED, MAPPED, ANNOTATED]	247	4.09e-14	F:GO:0017178	F:diphthine-ammonia ligase activity	0.723861	0.904826	0.452413	1.44772	0.542896	0.452413		0.239394	0.239394	0.180965	0.503786	0.332454	0.32624									247	20	4.09006e-14	88.12	1	F:GO:0017178	F:diphthine-ammonia ligase activity	EC:6.3.1.14	Diphthine--ammonia ligase	no IPS match	no IPS match	no IPS match
contig_11398	diphthine--ammonia ligase isoform X1	[INTERPRO, BLASTED, MAPPED, ANNOTATED]	548	6.58e-59	F:GO:0017178	F:diphthine-ammonia ligase activity	1.94263	1.78557	1.26478	1.68637	1.45491	1.31437		0.264915	0.253312	0.042954	0.236572	0.0911193	0.0656134									548	20	6.57851e-59	88.31	1	F:GO:0017178	F:diphthine-ammonia ligase activity	EC:6.3.1.14	Diphthine--ammonia ligase	no IPS match	no IPS match	no IPS match
contig_33694	diphthine--ammonia ligase isoform X1	[INTERPRO, BLASTED, MAPPED, ANNOTATED]	1183	0	F:GO:0017178	F:diphthine-ammonia ligase activity	5.6588	5.50405	5.75681	6.96905	6.17465	5.3493		0.410639	0.0608171	0.178022	0.852048	0.233757	0.380362									1183	20	0	89.38	1	F:GO:0017178	F:diphthine-ammonia ligase activity	EC:6.3.1.14	Diphthine--ammonia ligase	IPR006175 (PFAM); IPR035959 (G3DSA:3.30.1330.GENE3D); IPR035959 (G3DSA:3.30.1330.GENE3D); IPR030662 (PANTHER); cd06156 (CDD); IPR035959 (SUPERFAMILY); IPR035959 (SUPERFAMILY)	no GO terms	no GO terms
contig_51978	diphthine--ammonia ligase isoform X1	[INTERPRO, BLASTED, MAPPED, ANNOTATED]	242	4.44e-52	F:GO:0016874	F:ligase activity	1.4652	2.18153	1.98617	2.14897	1.72568	2.01873		0.195361	0.310603	0.524005	0.813351	0.119633	0.567704									242	20	4.44064e-52	97.25	1	F:GO:0016874	F:ligase activity			IPR014729 (G3DSA:3.40.50.GENE3D); IPR030662 (PANTHER); SSF52402 (SUPERFAMILY)	no GO terms	no GO terms
contig_58686	diphthine--ammonia ligase isoform X1	[INTERPRO, BLASTED, MAPPED, ANNOTATED]	298	2.01e-11	F:GO:0005524; F:GO:0016874	F:ATP binding; F:ligase activity	2.79723	1.68999	2.44757	2.97205	2.27275	1.92309		0.413099	0.162232	0.400578	0.0504681	0.142745	0.462548									298	20	2.01269e-11	98.46	2	F:GO:0005524; F:GO:0016874	F:ATP binding; F:ligase activity			IPR014729 (G3DSA:3.40.50.GENE3D); SSF52402 (SUPERFAMILY)	no GO terms	no GO terms
contig_67485	diphthine--ammonia ligase isoform X1	[INTERPRO, BLASTED, MAPPED, ANNOTATED]	549	2.95e-60	F:GO:0017178	F:diphthine-ammonia ligase activity	4.8815	3.88712	3.27242	3.86904	3.67017	3.38089		0.331405	0.407494	0.42516	0.509127	0.487145	0.497437									549	20	2.9483e-60	90.14	1	F:GO:0017178	F:diphthine-ammonia ligase activity	EC:6.3.1.14	Diphthine--ammonia ligase	no IPS match	no IPS match	no IPS match
contig_75860	diphthine--ammonia ligase isoform X1	[INTERPRO, BLASTED, MAPPED, ANNOTATED]	275	5.91e-55	F:GO:0017178	F:diphthine-ammonia ligase activity	4.42298	4.29897	5.95242	4.83634	4.38164	3.80294		0.338352	0.860152	0.825691	0.757706	0.303758	0.848149									275	20	5.91313e-55	83.07	1	F:GO:0017178	F:diphthine-ammonia ligase activity	EC:6.3.1.14	Diphthine--ammonia ligase	no IPS match	no IPS match	no IPS match
contig_53988	diphthine--ammonia ligase isoform X2	[INTERPRO, BLASTED, MAPPED, ANNOTATED]	324	6.62e-68	F:GO:0005524; F:GO:0016874	F:ATP binding; F:ligase activity	4.10533	4.0052	4.50585	6.18303	5.38199	3.55461		0.250325	0.368752	0.303503	0.652287	0.58251	0.695525	0.000117493	0.543889	3.7519e-10	0.00211503				0.0021938	324	20	6.61997e-68	98.24	2	F:GO:0005524; F:GO:0016874	F:ATP binding; F:ligase activity			IPR014729 (G3DSA:3.40.50.GENE3D); IPR002761 (PFAM); G3DSA:3.90.1490.10 (GENE3D); IPR030662 (PANTHER); SSF52402 (SUPERFAMILY)	no GO terms	no GO terms
contig_139725	dirigent protein 16-like	[INTERPRO, BLASTED, MAPPED, ANNOTATED]	244	1.17e-36	P:GO:0009695; F:GO:0046423	P:jasmonic acid biosynthetic process; F:allene-oxide cyclase activity	0.393429	2.754	0	0	1.57372	0.786858		0.393429	0.786858	0	0	0	0.786858									244	20	1.16695e-36	94.91	2	P:GO:0009695; F:GO:0046423	P:jasmonic acid biosynthetic process; F:allene-oxide cyclase activity	EC:5.3.99.6	Allene-oxide cyclase	IPR004265 (PFAM); PTHR21495:SF86 (PANTHER); PTHR21495 (PANTHER)	no GO terms	no GO terms
contig_68687	dirigent protein 19-like	[INTERPRO, BLASTED, MAPPED, ANNOTATED]	698	5.16e-77	C:GO:0016021; F:GO:0016765	C:integral component of membrane; F:transferase activity, transferring alkyl or aryl (other than methyl) groups	1.2605	1.18806	0.579542	1.18806	2.04289	1.30397		0.417663	0.293013	0.0383331	0.299391	0.0709792	0.0434657									698	20	5.15902e-77	95	2	C:GO:0016021; F:GO:0016765	C:integral component of membrane; F:transferase activity, transferring alkyl or aryl (other than methyl) groups			IPR004265 (PFAM); PTHR21495:SF60 (PANTHER); PTHR21495 (PANTHER)	no GO terms	no GO terms
contig_47194	dirigent protein 1-like	[INTERPRO, BLASTED, MAPPED, ANNOTATED]	2158	5.81e-131	C:GO:0005576	C:extracellular region	2.60348	2.39534	2.80139	1.78456	2.467	1.23521		0.748324	0.316229	0.417248	0.1521	0.0835807	0.181616	0.00411293	0.269362	5.83004e-06					0.0154133	2158	20	5.81332e-131	76.45	1	C:GO:0005576	C:extracellular region			IPR004265 (PFAM); PTHR21495 (PANTHER); PTHR21495:SF78 (PANTHER)	no GO terms	no GO terms
contig_101916	dirigent protein 22-like	[INTERPRO, BLASTED, MAPPED, ANNOTATED]	581	1.6e-129			1.54917	0.593299	0.428494	1.7799	0.824027	0.0659221		0.400989	0.411684	0.143674	0.399632	0.161476	0.0659221									581	20	1.60404e-129	82.46	0					IPR004265 (PFAM); PTHR21495 (PANTHER); PTHR21495:SF83 (PANTHER)	no GO terms	no GO terms
contig_118639	dirigent protein 22-like	[INTERPRO, BLASTED, MAPPED, ANNOTATED]	319	7.06e-28			0.773268	0	0	1.1599	0.386634	0.0966586		0.773268	0	0	0.603633	0.236764	0.0966586									319	20	7.05651e-28	88.92	0					no IPS match	no IPS match	no IPS match
contig_125478	dirigent protein 22-like	[INTERPRO, BLASTED, MAPPED, ANNOTATED]	210	2.22e-42			0.571993	0.381329	0.190664	3.05063	0.762657	0.762657		0.33024	0.381329	0.190664	1.33465	0.233515	0.762657									210	20	2.22259e-42	87.95	0					PTHR21495:SF78 (PANTHER); PTHR21495 (PANTHER)	no GO terms	no GO terms
contig_129596	dirigent protein 22-like	[INTERPRO, BLASTED, MAPPED, ANNOTATED]	242	3.24e-41			1.39579	0	0	5.18435	1.39579	1.79458		1.39579	0	0	3.20901	1.46527	0.913757									242	20	3.24142e-41	77.09	0					PTHR21495 (PANTHER); PTHR21495:SF78 (PANTHER)	no GO terms	no GO terms
contig_52847	dirigent protein 22-like	[INTERPRO, BLASTED, MAPPED, ANNOTATED]	691	1.12e-105			6.04999	0.404103	0.138549	10.9454	1.52404	0.43874		4.07964	0.162873	0.0692747	6.84211	0.509063	0.147407	2.35587e-07	0.59347	1.00681e-05		0.00166865				691	20	1.11877e-105	90.01	0					IPR004265 (PFAM); PTHR21495:SF72 (PANTHER); PTHR21495 (PANTHER)	no GO terms	no GO terms
contig_73817	dirigent protein 22-like	[INTERPRO, BLASTED, MAPPED, ANNOTATED]	208	3.41e-08			3.86159	0.317391	0	8.19927	1.05797	0.211594		2.84818	0.158696	0	6.45622	0.129574	0.105797									208	20	3.41282e-08	92.99	0					no IPS match	no IPS match	no IPS match
contig_8171	dirigent protein 22-like	[INTERPRO, BLASTED, MAPPED, ANNOTATED]	898	4.66e-112	C:GO:0016021	C:integral component of membrane	1.17393	0.792285	0.628031	0.357495	0.367157	0.019324		0.0664154	0.121929	0.259304	0.0676341	0.130169	0.00966201	1.73461e-07	0.352896		0.000488112	0.0144973				898	20	4.65723e-112	85.89	1	C:GO:0016021	C:integral component of membrane			IPR004265 (PFAM); PTHR21495:SF83 (PANTHER); PTHR21495 (PANTHER)	no GO terms	no GO terms
contig_85140	dirigent protein 22-like	[INTERPRO, BLASTED, MAPPED, ANNOTATED]	204	9.7e-09			5.91559	0.197186	0	12.2255	1.51176	0.0657288		4.94147	0.197186	0	7.79073	0.080501	0.0657288									204	20	9.70249e-09	96.4	0					no IPS match	no IPS match	no IPS match
contig_80176	dirigent protein 23	[INTERPRO, BLASTED, MAPPED, ANNOTATED]	481	2.04e-116			0.330855	2.18873	0.432656	1.09436	0.509007	0.076351		0.226208	1.69259	0.178152	0.336676	0.218191	0.0440813									481	20	2.04083e-116	88.99	0					IPR004265 (PFAM); mobidb-lite (MOBIDB_LITE); PTHR21495 (PANTHER); PTHR21495:SF80 (PANTHER)	no GO terms	no GO terms
contig_150335	dirigent protein 23-like	[INTERPRO, BLASTED, MAPPED, ANNOTATED]	232	1.46e-46			0	0	97.1323	0	0	72.8493		0	0	97.1323	0	0	72.8493									232	20	1.4581e-46	91.66	0					IPR004265 (PFAM); PTHR21495 (PANTHER); PTHR21495:SF80 (PANTHER)	no GO terms	no GO terms
contig_80175	dirigent protein 23-like	[INTERPRO, BLASTED, MAPPED, ANNOTATED]	584	2.93e-121			0.209612	1.59305	1.08998	0.398263	0.524031	0.125767		0.151154	0.713606	0.262643	0.116707	0.102689	0.0726118									584	20	2.93299e-121	85.3	0					IPR004265 (PFAM); PTHR21495 (PANTHER); PTHR21495:SF80 (PANTHER)	no GO terms	no GO terms
contig_103306	dirigent protein 8	[INTERPRO, BLASTED, MAPPED, ANNOTATED]	831	3.42e-103	P:GO:0009695; C:GO:0016021; F:GO:0046423	P:jasmonic acid biosynthetic process; C:integral component of membrane; F:allene-oxide cyclase activity	1.38327	1.52637	1.52637	2.48035	1.43097	2.48035		0.171981	0.423959	0.531154	0.343963	0.233677	0.562364									831	20	3.4175e-103	79.92	3	P:GO:0009695; C:GO:0016021; F:GO:0046423	P:jasmonic acid biosynthetic process; C:integral component of membrane; F:allene-oxide cyclase activity	EC:5.3.99.6	Allene-oxide cyclase	IPR004265 (PFAM); mobidb-lite (MOBIDB_LITE); mobidb-lite (MOBIDB_LITE); PTHR21495:SF79 (PANTHER); PTHR21495 (PANTHER)	no GO terms	no GO terms
contig_10870	DIS3-like exonuclease 2 isoform X1	[INTERPRO, BLASTED, MAPPED, ANNOTATED]	511	4.87e-109	F:GO:0000175; C:GO:0000932; F:GO:0003723; P:GO:0034427; F:GO:0046872; P:GO:0090503; P:GO:1990074	F:3'-5'-exoribonuclease activity; C:P-body; F:RNA binding; P:nuclear-transcribed mRNA catabolic process, exonucleolytic, 3'-5'; F:metal ion binding; P:RNA phosphodiester bond hydrolysis, exonucleolytic; P:polyuridylation-dependent mRNA catabolic process	8.14289	8.41578	9.07602	7.48265	7.37701	6.65516		1.74391	0.366045	0.558634	1.15643	0.183287	0.809839									511	20	4.86548e-109	93.4	7	F:GO:0000175; C:GO:0000932; F:GO:0003723; P:GO:0034427; F:GO:0046872; P:GO:0090503; P:GO:1990074	F:3'-5'-exoribonuclease activity; C:P-body; F:RNA binding; P:nuclear-transcribed mRNA catabolic process, exonucleolytic, 3'-5'; F:metal ion binding; P:RNA phosphodiester bond hydrolysis, exonucleolytic; P:polyuridylation-dependent mRNA catabolic process	EC:3.1.13; EC:3.1.15	Acting on ester bonds; Acting on ester bonds	IPR001900 (PFAM); PTHR23355 (PANTHER); PTHR23355:SF9 (PANTHER); IPR012340 (SUPERFAMILY)	F:GO:0003723; F:GO:0004540	F:RNA binding; F:ribonuclease activity
contig_10871	DIS3-like exonuclease 2 isoform X1	[INTERPRO, BLASTED, MAPPED, ANNOTATED]	249	3.8e-49	F:GO:0000175; C:GO:0000932; F:GO:0003723; P:GO:0034427; F:GO:0046872; P:GO:0090503; P:GO:1990074	F:3'-5'-exoribonuclease activity; C:P-body; F:RNA binding; P:nuclear-transcribed mRNA catabolic process, exonucleolytic, 3'-5'; F:metal ion binding; P:RNA phosphodiester bond hydrolysis, exonucleolytic; P:polyuridylation-dependent mRNA catabolic process	2.87249	2.27631	2.89055	3.48673	2.24018	2.22211		0.705267	0.225644	0.18066	0.730723	0.110631	0.542881									249	20	3.79861e-49	96.28	7	F:GO:0000175; C:GO:0000932; F:GO:0003723; P:GO:0034427; F:GO:0046872; P:GO:0090503; P:GO:1990074	F:3'-5'-exoribonuclease activity; C:P-body; F:RNA binding; P:nuclear-transcribed mRNA catabolic process, exonucleolytic, 3'-5'; F:metal ion binding; P:RNA phosphodiester bond hydrolysis, exonucleolytic; P:polyuridylation-dependent mRNA catabolic process	EC:3.1.13; EC:3.1.15	Acting on ester bonds; Acting on ester bonds	IPR001900 (PFAM); PTHR23355:SF9 (PANTHER); PTHR23355 (PANTHER); IPR012340 (SUPERFAMILY)	F:GO:0003723; F:GO:0004540	F:RNA binding; F:ribonuclease activity
contig_42891	DIS3-like exonuclease 2 isoform X1	[INTERPRO, BLASTED, MAPPED, ANNOTATED]	874	1.41e-120	F:GO:0000175; C:GO:0000932; F:GO:0003723; P:GO:0034427; F:GO:0046872; P:GO:0090503; P:GO:1990074	F:3'-5'-exoribonuclease activity; C:P-body; F:RNA binding; P:nuclear-transcribed mRNA catabolic process, exonucleolytic, 3'-5'; F:metal ion binding; P:RNA phosphodiester bond hydrolysis, exonucleolytic; P:polyuridylation-dependent mRNA catabolic process	2.99594	1.97352	2.85328	3.27334	2.81365	2.54417		0.756028	0.252009	0.203153	0.988626	0.349453	0.633268									874	20	1.41192e-120	84.65	7	F:GO:0000175; C:GO:0000932; F:GO:0003723; P:GO:0034427; F:GO:0046872; P:GO:0090503; P:GO:1990074	F:3'-5'-exoribonuclease activity; C:P-body; F:RNA binding; P:nuclear-transcribed mRNA catabolic process, exonucleolytic, 3'-5'; F:metal ion binding; P:RNA phosphodiester bond hydrolysis, exonucleolytic; P:polyuridylation-dependent mRNA catabolic process	EC:3.1.13; EC:3.1.15	Acting on ester bonds; Acting on ester bonds	G3DSA:2.40.50.690 (GENE3D); mobidb-lite (MOBIDB_LITE); mobidb-lite (MOBIDB_LITE); mobidb-lite (MOBIDB_LITE); IPR012340 (SUPERFAMILY)	no GO terms	no GO terms
contig_59975	DIS3-like exonuclease 2 isoform X1	[INTERPRO, BLASTED, MAPPED, ANNOTATED]	399	3.23e-81	F:GO:0000175; C:GO:0000932; F:GO:0003723; P:GO:0034427; F:GO:0046872; P:GO:0090503; P:GO:1990074	F:3'-5'-exoribonuclease activity; C:P-body; F:RNA binding; P:nuclear-transcribed mRNA catabolic process, exonucleolytic, 3'-5'; F:metal ion binding; P:RNA phosphodiester bond hydrolysis, exonucleolytic; P:polyuridylation-dependent mRNA catabolic process	4.14969	5.92496	7.12326	5.5699	5.12609	4.72665		0.890957	0.695038	0.240031	1.14105	0.326138	1.37565									399	20	3.23437e-81	85.23	7	F:GO:0000175; C:GO:0000932; F:GO:0003723; P:GO:0034427; F:GO:0046872; P:GO:0090503; P:GO:1990074	F:3'-5'-exoribonuclease activity; C:P-body; F:RNA binding; P:nuclear-transcribed mRNA catabolic process, exonucleolytic, 3'-5'; F:metal ion binding; P:RNA phosphodiester bond hydrolysis, exonucleolytic; P:polyuridylation-dependent mRNA catabolic process	EC:3.1.13; EC:3.1.15	Acting on ester bonds; Acting on ester bonds	mobidb-lite (MOBIDB_LITE); mobidb-lite (MOBIDB_LITE)	no GO terms	no GO terms
contig_72447	DIS3-like exonuclease 2 isoform X1	[INTERPRO, BLASTED, MAPPED, ANNOTATED]	541	7.32e-118	F:GO:0000175; C:GO:0000932; F:GO:0003723; P:GO:0034427; F:GO:0046872; P:GO:0090503; P:GO:1990074	F:3'-5'-exoribonuclease activity; C:P-body; F:RNA binding; P:nuclear-transcribed mRNA catabolic process, exonucleolytic, 3'-5'; F:metal ion binding; P:RNA phosphodiester bond hydrolysis, exonucleolytic; P:polyuridylation-dependent mRNA catabolic process	6.0641	6.52139	8.15174	6.46174	7.17751	6.20327		0.785539	0.724272	0.371432	1.06774	0.535716	1.26436									541	20	7.32369e-118	92.86	7	F:GO:0000175; C:GO:0000932; F:GO:0003723; P:GO:0034427; F:GO:0046872; P:GO:0090503; P:GO:1990074	F:3'-5'-exoribonuclease activity; C:P-body; F:RNA binding; P:nuclear-transcribed mRNA catabolic process, exonucleolytic, 3'-5'; F:metal ion binding; P:RNA phosphodiester bond hydrolysis, exonucleolytic; P:polyuridylation-dependent mRNA catabolic process	EC:3.1.13; EC:3.1.15	Acting on ester bonds; Acting on ester bonds	IPR041505 (PFAM); G3DSA:2.40.50.700 (GENE3D); IPR001900 (PFAM); PTHR23355:SF9 (PANTHER); PTHR23355 (PANTHER); IPR012340 (SUPERFAMILY)	F:GO:0003723; F:GO:0004540	F:RNA binding; F:ribonuclease activity
contig_92418	DIS3-like exonuclease 2 isoform X1	[INTERPRO, BLASTED, MAPPED, ANNOTATED]	414	8.22e-90	F:GO:0000175; C:GO:0000932; F:GO:0003723; P:GO:0034427; F:GO:0046872; P:GO:0090503; P:GO:1990074	F:3'-5'-exoribonuclease activity; C:P-body; F:RNA binding; P:nuclear-transcribed mRNA catabolic process, exonucleolytic, 3'-5'; F:metal ion binding; P:RNA phosphodiester bond hydrolysis, exonucleolytic; P:polyuridylation-dependent mRNA catabolic process	4.45198	6.95856	6.99597	5.53692	5.87362	5.7988		0.736923	0.575944	0.944226	0.767622	0.824754	2.41616									414	20	8.2235e-90	88.07	7	F:GO:0000175; C:GO:0000932; F:GO:0003723; P:GO:0034427; F:GO:0046872; P:GO:0090503; P:GO:1990074	F:3'-5'-exoribonuclease activity; C:P-body; F:RNA binding; P:nuclear-transcribed mRNA catabolic process, exonucleolytic, 3'-5'; F:metal ion binding; P:RNA phosphodiester bond hydrolysis, exonucleolytic; P:polyuridylation-dependent mRNA catabolic process	EC:3.1.13; EC:3.1.15	Acting on ester bonds; Acting on ester bonds	G3DSA:2.40.50.690 (GENE3D); PTHR23355:SF9 (PANTHER); PTHR23355 (PANTHER); IPR012340 (SUPERFAMILY)	no GO terms	no GO terms
contig_97903	DIS3-like exonuclease 2 isoform X1	[INTERPRO, BLASTED, MAPPED, ANNOTATED]	210	6.79e-37	F:GO:0000175; C:GO:0000932; F:GO:0003723; P:GO:0034427; F:GO:0046872; P:GO:0090503; P:GO:1990074	F:3'-5'-exoribonuclease activity; C:P-body; F:RNA binding; P:nuclear-transcribed mRNA catabolic process, exonucleolytic, 3'-5'; F:metal ion binding; P:RNA phosphodiester bond hydrolysis, exonucleolytic; P:polyuridylation-dependent mRNA catabolic process	2.32617	3.07386	4.07079	2.32617	2.5754	2.40924		0.362126	0.29954	0.709814	0.362126	0.610492	0.581542									210	20	6.78558e-37	80.43	7	F:GO:0000175; C:GO:0000932; F:GO:0003723; P:GO:0034427; F:GO:0046872; P:GO:0090503; P:GO:1990074	F:3'-5'-exoribonuclease activity; C:P-body; F:RNA binding; P:nuclear-transcribed mRNA catabolic process, exonucleolytic, 3'-5'; F:metal ion binding; P:RNA phosphodiester bond hydrolysis, exonucleolytic; P:polyuridylation-dependent mRNA catabolic process	EC:3.1.13; EC:3.1.15	Acting on ester bonds; Acting on ester bonds	no IPS match	no IPS match	no IPS match
contig_97904	DIS3-like exonuclease 2 isoform X1	[INTERPRO, BLASTED, MAPPED, ANNOTATED]	291	3.11e-53	P:GO:0000291; F:GO:0004527; F:GO:0004540; F:GO:0005488; C:GO:0005737; C:GO:0032991; P:GO:0090501	P:nuclear-transcribed mRNA catabolic process, exonucleolytic; F:exonuclease activity; F:ribonuclease activity; F:binding; C:cytoplasm; C:protein-containing complex; P:RNA phosphodiester bond hydrolysis	2.75786	3.71711	5.03609	4.79627	3.71711	4.43655		1.06576	0.299767	0.374409	0.691417	0.0734276	1.32306									291	20	3.11452e-53	77.87	7	P:GO:0000291; F:GO:0004527; F:GO:0004540; F:GO:0005488; C:GO:0005737; C:GO:0032991; P:GO:0090501	P:nuclear-transcribed mRNA catabolic process, exonucleolytic; F:exonuclease activity; F:ribonuclease activity; F:binding; C:cytoplasm; C:protein-containing complex; P:RNA phosphodiester bond hydrolysis			no IPS match	no IPS match	no IPS match
contig_14827	DIS3-like exonuclease 2 isoform X2	[INTERPRO, BLASTED, MAPPED, ANNOTATED]	462	1.2e-95	F:GO:0000175; C:GO:0000932; F:GO:0003723; P:GO:0034427; F:GO:0046872; P:GO:0090503; P:GO:1990074	F:3'-5'-exoribonuclease activity; C:P-body; F:RNA binding; P:nuclear-transcribed mRNA catabolic process, exonucleolytic, 3'-5'; F:metal ion binding; P:RNA phosphodiester bond hydrolysis, exonucleolytic; P:polyuridylation-dependent mRNA catabolic process	3.48547	3.47519	4.71926	3.19758	3.82476	3.54716		0.888096	0.0841587	0.357499	0.457619	0.42814	0.609397									462	20	1.20028e-95	94.87	7	F:GO:0000175; C:GO:0000932; F:GO:0003723; P:GO:0034427; F:GO:0046872; P:GO:0090503; P:GO:1990074	F:3'-5'-exoribonuclease activity; C:P-body; F:RNA binding; P:nuclear-transcribed mRNA catabolic process, exonucleolytic, 3'-5'; F:metal ion binding; P:RNA phosphodiester bond hydrolysis, exonucleolytic; P:polyuridylation-dependent mRNA catabolic process	EC:3.1.13; EC:3.1.15	Acting on ester bonds; Acting on ester bonds	IPR001900 (PFAM); PTHR23355:SF9 (PANTHER); PTHR23355 (PANTHER); IPR012340 (SUPERFAMILY)	F:GO:0003723; F:GO:0004540	F:RNA binding; F:ribonuclease activity
contig_14828	DIS3-like exonuclease 2 isoform X2	[INTERPRO, BLASTED, MAPPED, ANNOTATED]	1462	0	F:GO:0000175; C:GO:0000932; F:GO:0003723; P:GO:0034427; F:GO:0046872; P:GO:0090503; P:GO:1990074	F:3'-5'-exoribonuclease activity; C:P-body; F:RNA binding; P:nuclear-transcribed mRNA catabolic process, exonucleolytic, 3'-5'; F:metal ion binding; P:RNA phosphodiester bond hydrolysis, exonucleolytic; P:polyuridylation-dependent mRNA catabolic process	3.96711	2.83644	3.21008	4.28227	2.90467	2.53427		1.00851	0.0905669	0.0788527	0.873311	0.266612	0.669679									1462	20	0	91.04	7	F:GO:0000175; C:GO:0000932; F:GO:0003723; P:GO:0034427; F:GO:0046872; P:GO:0090503; P:GO:1990074	F:3'-5'-exoribonuclease activity; C:P-body; F:RNA binding; P:nuclear-transcribed mRNA catabolic process, exonucleolytic, 3'-5'; F:metal ion binding; P:RNA phosphodiester bond hydrolysis, exonucleolytic; P:polyuridylation-dependent mRNA catabolic process	EC:3.1.13; EC:3.1.15	Acting on ester bonds; Acting on ester bonds	IPR041505 (PFAM); IPR001900 (PFAM); G3DSA:2.40.50.700 (GENE3D); mobidb-lite (MOBIDB_LITE); mobidb-lite (MOBIDB_LITE); PTHR23355 (PANTHER); PTHR23355:SF9 (PANTHER); IPR012340 (SUPERFAMILY)	F:GO:0003723; F:GO:0004540	F:RNA binding; F:ribonuclease activity
contig_31662	DIS3-like exonuclease 2 isoform X2	[INTERPRO, BLASTED, MAPPED, ANNOTATED]	201	7.75e-37	F:GO:0000175; C:GO:0000932; F:GO:0003723; P:GO:0034427; F:GO:0046872; P:GO:0090503; P:GO:1990074	F:3'-5'-exoribonuclease activity; C:P-body; F:RNA binding; P:nuclear-transcribed mRNA catabolic process, exonucleolytic, 3'-5'; F:metal ion binding; P:RNA phosphodiester bond hydrolysis, exonucleolytic; P:polyuridylation-dependent mRNA catabolic process	1.71523	2.72071	3.46003	2.0701	2.69113	2.27711		0.300132	0.90524	0.40656	0.523198	0.108658	0.179885									201	20	7.75205e-37	92.95	7	F:GO:0000175; C:GO:0000932; F:GO:0003723; P:GO:0034427; F:GO:0046872; P:GO:0090503; P:GO:1990074	F:3'-5'-exoribonuclease activity; C:P-body; F:RNA binding; P:nuclear-transcribed mRNA catabolic process, exonucleolytic, 3'-5'; F:metal ion binding; P:RNA phosphodiester bond hydrolysis, exonucleolytic; P:polyuridylation-dependent mRNA catabolic process	EC:3.1.13; EC:3.1.15	Acting on ester bonds; Acting on ester bonds	IPR001900 (PFAM); PTHR23355:SF9 (PANTHER); PTHR23355 (PANTHER); IPR012340 (SUPERFAMILY)	F:GO:0003723; F:GO:0004540	F:RNA binding; F:ribonuclease activity
contig_36977	DIS3-like exonuclease 2 isoform X2	[INTERPRO, BLASTED, MAPPED, ANNOTATED]	823	1.28e-180	F:GO:0000175; C:GO:0000932; F:GO:0003723; P:GO:0034427; F:GO:0046872; P:GO:0090503; P:GO:1990074	F:3'-5'-exoribonuclease activity; C:P-body; F:RNA binding; P:nuclear-transcribed mRNA catabolic process, exonucleolytic, 3'-5'; F:metal ion binding; P:RNA phosphodiester bond hydrolysis, exonucleolytic; P:polyuridylation-dependent mRNA catabolic process	13.8742	10.1496	10.7704	10.5842	8.49681	8.83823		3.06057	0.768205	0.566454	1.84244	0.655747	1.12579									823	20	1.28497e-180	93.96	7	F:GO:0000175; C:GO:0000932; F:GO:0003723; P:GO:0034427; F:GO:0046872; P:GO:0090503; P:GO:1990074	F:3'-5'-exoribonuclease activity; C:P-body; F:RNA binding; P:nuclear-transcribed mRNA catabolic process, exonucleolytic, 3'-5'; F:metal ion binding; P:RNA phosphodiester bond hydrolysis, exonucleolytic; P:polyuridylation-dependent mRNA catabolic process	EC:3.1.13; EC:3.1.15	Acting on ester bonds; Acting on ester bonds	IPR001900 (PFAM); PTHR23355 (PANTHER); PTHR23355:SF9 (PANTHER); IPR012340 (SUPERFAMILY)	F:GO:0003723; F:GO:0004540	F:RNA binding; F:ribonuclease activity
contig_36978	DIS3-like exonuclease 2 isoform X2	[INTERPRO, BLASTED, MAPPED, ANNOTATED]	527	2.22e-86	F:GO:0000175; C:GO:0000932; F:GO:0003723; P:GO:0034427; F:GO:0046872; P:GO:0090503; P:GO:1990074	F:3'-5'-exoribonuclease activity; C:P-body; F:RNA binding; P:nuclear-transcribed mRNA catabolic process, exonucleolytic, 3'-5'; F:metal ion binding; P:RNA phosphodiester bond hydrolysis, exonucleolytic; P:polyuridylation-dependent mRNA catabolic process	17.8259	16.5656	16.711	12.9543	12.9786	13.9602		2.36187	0.691799	1.20763	2.21219	0.0148417	1.40063									527	20	2.22401e-86	90.4	7	F:GO:0000175; C:GO:0000932; F:GO:0003723; P:GO:0034427; F:GO:0046872; P:GO:0090503; P:GO:1990074	F:3'-5'-exoribonuclease activity; C:P-body; F:RNA binding; P:nuclear-transcribed mRNA catabolic process, exonucleolytic, 3'-5'; F:metal ion binding; P:RNA phosphodiester bond hydrolysis, exonucleolytic; P:polyuridylation-dependent mRNA catabolic process	EC:3.1.13; EC:3.1.15	Acting on ester bonds; Acting on ester bonds	no IPS match	no IPS match	no IPS match
contig_66014	DIS3-like exonuclease 2 isoform X2	[INTERPRO, BLASTED, MAPPED, ANNOTATED]	249	1.61e-48	F:GO:0000175; C:GO:0000932; F:GO:0003723; P:GO:0034427; F:GO:0046872; P:GO:0090503; P:GO:1990074	F:3'-5'-exoribonuclease activity; C:P-body; F:RNA binding; P:nuclear-transcribed mRNA catabolic process, exonucleolytic, 3'-5'; F:metal ion binding; P:RNA phosphodiester bond hydrolysis, exonucleolytic; P:polyuridylation-dependent mRNA catabolic process	5.21775	3.77703	4.98412	5.02306	3.34871	4.59474		1.12922	0.692185	0.848644	1.1932	0.953794	1.25512									249	20	1.61391e-48	95.24	7	F:GO:0000175; C:GO:0000932; F:GO:0003723; P:GO:0034427; F:GO:0046872; P:GO:0090503; P:GO:1990074	F:3'-5'-exoribonuclease activity; C:P-body; F:RNA binding; P:nuclear-transcribed mRNA catabolic process, exonucleolytic, 3'-5'; F:metal ion binding; P:RNA phosphodiester bond hydrolysis, exonucleolytic; P:polyuridylation-dependent mRNA catabolic process	EC:3.1.13; EC:3.1.15	Acting on ester bonds; Acting on ester bonds	IPR001900 (PFAM); PTHR23355:SF9 (PANTHER); PTHR23355 (PANTHER); IPR012340 (SUPERFAMILY)	F:GO:0003723; F:GO:0004540	F:RNA binding; F:ribonuclease activity
contig_85720	DIS3-like exonuclease 2 isoform X2	[INTERPRO, BLASTED, MAPPED, ANNOTATED]	201	7.75e-37	F:GO:0000175; C:GO:0000932; F:GO:0003723; P:GO:0034427; F:GO:0046872; P:GO:0090503; P:GO:1990074	F:3'-5'-exoribonuclease activity; C:P-body; F:RNA binding; P:nuclear-transcribed mRNA catabolic process, exonucleolytic, 3'-5'; F:metal ion binding; P:RNA phosphodiester bond hydrolysis, exonucleolytic; P:polyuridylation-dependent mRNA catabolic process	7.41801	8.02494	7.35057	7.55288	5.19261	7.14826		1.7842	1.16998	1.28661	1.05985	0.908517	1.24894									201	20	7.75205e-37	92.95	7	F:GO:0000175; C:GO:0000932; F:GO:0003723; P:GO:0034427; F:GO:0046872; P:GO:0090503; P:GO:1990074	F:3'-5'-exoribonuclease activity; C:P-body; F:RNA binding; P:nuclear-transcribed mRNA catabolic process, exonucleolytic, 3'-5'; F:metal ion binding; P:RNA phosphodiester bond hydrolysis, exonucleolytic; P:polyuridylation-dependent mRNA catabolic process	EC:3.1.13; EC:3.1.15	Acting on ester bonds; Acting on ester bonds	IPR001900 (PFAM); PTHR23355:SF9 (PANTHER); PTHR23355 (PANTHER); IPR012340 (SUPERFAMILY)	F:GO:0003723; F:GO:0004540	F:RNA binding; F:ribonuclease activity
contig_93887	DIS3-like exonuclease 2 isoform X2	[INTERPRO, BLASTED, MAPPED, ANNOTATED]	315	1.96e-63	F:GO:0000175; C:GO:0000932; F:GO:0003723; P:GO:0034427; F:GO:0046872; P:GO:0090503; P:GO:1990074	F:3'-5'-exoribonuclease activity; C:P-body; F:RNA binding; P:nuclear-transcribed mRNA catabolic process, exonucleolytic, 3'-5'; F:metal ion binding; P:RNA phosphodiester bond hydrolysis, exonucleolytic; P:polyuridylation-dependent mRNA catabolic process	3.60288	3.70436	5.17596	4.16107	3.90734	4.66851		0.747516	0.515003	0.534629	0.931549	0.870091	1.34258									315	20	1.95854e-63	84.63	7	F:GO:0000175; C:GO:0000932; F:GO:0003723; P:GO:0034427; F:GO:0046872; P:GO:0090503; P:GO:1990074	F:3'-5'-exoribonuclease activity; C:P-body; F:RNA binding; P:nuclear-transcribed mRNA catabolic process, exonucleolytic, 3'-5'; F:metal ion binding; P:RNA phosphodiester bond hydrolysis, exonucleolytic; P:polyuridylation-dependent mRNA catabolic process	EC:3.1.13; EC:3.1.15	Acting on ester bonds; Acting on ester bonds	G3DSA:2.40.50.690 (GENE3D); IPR012340 (SUPERFAMILY)	no GO terms	no GO terms
contig_120562	Disease resistance protein	[INTERPRO, BLASTED, MAPPED, ANNOTATED]	599	1.4e-120	C:GO:0016020; C:GO:0044464	C:membrane; C:cell part	1.48595	0.330211	0.330211	0.495316	0.715456	0.385246		0.919268	0.190647	0.330211	0.165105	0.539232	0.198432									599	20	1.40177e-120	76.77	2	C:GO:0016020; C:GO:0044464	C:membrane; C:cell part			IPR022227 (PFAM); PTHR33645 (PANTHER); PTHR33645:SF6 (PANTHER); PTHR33645:SF6 (PANTHER); PTHR33645 (PANTHER)	no GO terms	no GO terms
contig_103237	disease resistance protein At4g27190-like	[INTERPRO, BLASTED, MAPPED, ANNOTATED]	541	1.73e-15	F:GO:0043531	F:ADP binding	1.09701	1.06044	1.06044	1.09701	1.24327	0.219401		0.395532	0.159391	0.466855	0.0633357	0.0447851	0.0633357									541	20	1.72964e-15	91.59	1	F:GO:0043531	F:ADP binding			no IPS match	no IPS match	no IPS match
contig_58401	disease resistance protein At4g27190-like	[INTERPRO, BLASTED, MAPPED, ANNOTATED]	317	4.52e-52	F:GO:0043531	F:ADP binding	1.49969	1.58149	2.2359	1.00888	0.763477	0.218136		0.627142	0.178802	0.886493	0.563445	0.100185	0.178802									317	20	4.51966e-52	89.12	1	F:GO:0043531	F:ADP binding			IPR002182 (PFAM); PTHR44061 (PANTHER); IPR027417 (SUPERFAMILY)	F:GO:0043531	F:ADP binding
contig_58402	disease resistance protein At4g27190-like	[INTERPRO, BLASTED, MAPPED, ANNOTATED]	1110	0	F:GO:0043531	F:ADP binding	2.98247	3.36404	3.50421	2.55418	2.83452	1.11356		0.730373	0.490589	0.596517	0.793409	0.314729	0.425736									1110	20	0	86.68	1	F:GO:0043531	F:ADP binding			PR00364 (PRINTS); G3DSA:3.40.50.300 (GENE3D); IPR002182 (PFAM); PTHR44061 (PANTHER); IPR027417 (SUPERFAMILY)	F:GO:0043531	F:ADP binding
contig_92023	disease resistance protein At4g27190-like	[INTERPRO, BLASTED, MAPPED, ANNOTATED]	664	8.75e-113	F:GO:0043531	F:ADP binding	2.31313	2.38252	3.0302	2.72949	2.54444	1.1103		0.420837	0.241498	0.809595	1.55806	0.11332	0.243703									664	20	8.74607e-113	90.33	1	F:GO:0043531	F:ADP binding			IPR002182 (PFAM); G3DSA:3.40.50.300 (GENE3D); PTHR44061 (PANTHER); cd01983 (CDD); IPR027417 (SUPERFAMILY)	F:GO:0043531	F:ADP binding
contig_100310	disease resistance protein RGA2-like	[INTERPRO, BLASTED, MAPPED, ANNOTATED]	265	2.01e-41	F:GO:0005515; F:GO:0043531	F:protein binding; F:ADP binding	3.75806	1.32228	0.695938	7.09857	2.57497	0.278375		1.30384	0.736511	0.303352	2.89547	0.170469	0.184128									265	20	2.00791e-41	88.77	2	F:GO:0005515; F:GO:0043531	F:protein binding; F:ADP binding			IPR032675 (G3DSA:3.80.10.GENE3D); IPR001611 (PFAM); IPR001611 (PFAM); PTHR23155:SF875 (PANTHER); PTHR23155 (PANTHER); SSF52058 (SUPERFAMILY)	F:GO:0005515	F:protein binding
contig_109715	disease resistance protein RGA2-like	[INTERPRO, BLASTED, MAPPED, ANNOTATED]	283	3.05e-45	F:GO:0043531	F:ADP binding	7.77944	12.414	16.1382	7.61392	11.8347	9.76568		2.07396	1.86348	0.516836	3.26036	0.405439	3.39619									283	20	3.05472e-45	91.13	1	F:GO:0043531	F:ADP binding			G3DSA:3.40.50.300 (GENE3D); IPR002182 (PFAM); PTHR23155 (PANTHER); IPR027417 (SUPERFAMILY)	F:GO:0043531	F:ADP binding
contig_110436	disease resistance protein RGA2-like	[INTERPRO, BLASTED, MAPPED, ANNOTATED]	320	8.33e-37	F:GO:0043531	F:ADP binding	2.24231	2.54128	5.75525	1.94333	1.79384	0.896922		1.1286	0.490126	3.86287	0.822179	0.366167	0.787472									320	20	8.33477e-37	84.15	1	F:GO:0043531	F:ADP binding			G3DSA:3.40.50.300 (GENE3D); IPR002182 (PFAM); PTHR23155 (PANTHER); IPR027417 (SUPERFAMILY)	F:GO:0043531	F:ADP binding
contig_111352	disease resistance protein RGA2-like	[INTERPRO, BLASTED, MAPPED, ANNOTATED]	211	1.83e-38	F:GO:0043531	F:ADP binding	2.21158	0.581994	0.232798	2.44438	0.349197	0.116399		1.23185	0.307962	0.232798	0.403217	0.142559	0.116399									211	20	1.83144e-38	85.67	1	F:GO:0043531	F:ADP binding			no IPS match	no IPS match	no IPS match
contig_113546	disease resistance protein RGA2-like	[INTERPRO, BLASTED, MAPPED, ANNOTATED]	451	1.03e-47	F:GO:0016787; F:GO:0043531	F:hydrolase activity; F:ADP binding	1.74001	0.348001	0.522002	1.85601	1.45001	0.464002		0.758451	0.26579	0.200919	0.505634	0.852426	0.464002									451	20	1.02934e-47	86.61	2	F:GO:0016787; F:GO:0043531	F:hydrolase activity; F:ADP binding			IPR041118 (PFAM); PTHR23155:SF877 (PANTHER); PTHR23155 (PANTHER)	no GO terms	no GO terms
contig_114949	disease resistance protein RGA2-like	[INTERPRO, BLASTED, MAPPED, ANNOTATED]	244	6.63e-30	F:GO:0043531	F:ADP binding	3.46981	2.91016	2.6863	3.46981	3.91752	1.67894		0.956324	1.10237	0.698998	1.18455	0.548339	0.335788									244	20	6.63153e-30	84.53	1	F:GO:0043531	F:ADP binding			G3DSA:3.40.50.300 (GENE3D); PTHR44046 (PANTHER); IPR027417 (SUPERFAMILY)	no GO terms	no GO terms
contig_117319	disease resistance protein RGA2-like	[INTERPRO, BLASTED, MAPPED, ANNOTATED]	344	2.83e-55	F:GO:0043531	F:ADP binding	4.96702	5.90904	5.22393	3.08298	4.96702	3.5968		0.894089	1.43044	0.561567	1.03831	0.104885	0.770744									344	20	2.8255e-55	85.54	1	F:GO:0043531	F:ADP binding			G3DSA:3.40.50.300 (GENE3D); IPR002182 (PFAM); PTHR23155 (PANTHER); IPR027417 (SUPERFAMILY)	F:GO:0043531	F:ADP binding
contig_12099	disease resistance protein RGA2-like	[INTERPRO, BLASTED, MAPPED, ANNOTATED]	3220	0	F:GO:0005515; F:GO:0043531	F:protein binding; F:ADP binding	8.51832	8.78958	7.58809	11.8231	9.61187	4.81588		1.74116	1.5567	0.695145	1.73245	0.478328	1.31459									3220	20	0	84.81	2	F:GO:0005515; F:GO:0043531	F:protein binding; F:ADP binding			PR00364 (PRINTS); IPR001611 (PFAM); IPR041118 (PFAM); G3DSA:3.40.50.300 (GENE3D); IPR002182 (PFAM); IPR032675 (G3DSA:3.80.10.GENE3D); IPR032675 (G3DSA:3.80.10.GENE3D); PTHR23155 (PANTHER); PTHR23155:SF875 (PANTHER); SSF52058 (SUPERFAMILY); IPR027417 (SUPERFAMILY)	F:GO:0005515; F:GO:0043531	F:protein binding; F:ADP binding
contig_123829	disease resistance protein RGA2-like	[INTERPRO, BLASTED, MAPPED, ANNOTATED]	226	2.32e-39	F:GO:0016787; F:GO:0043531	F:hydrolase activity; F:ADP binding	0.991597	1.32213	1.65266	0.330532	0.661065	0.165266		0.495799	0.437253	0.595876	0.165266	0.404818	0.165266									226	20	2.31952e-39	82.1	2	F:GO:0016787; F:GO:0043531	F:hydrolase activity; F:ADP binding			IPR032675 (G3DSA:3.80.10.GENE3D); PTHR23155 (PANTHER); PTHR23155:SF877 (PANTHER); SSF52058 (SUPERFAMILY)	no GO terms	no GO terms
contig_130454	disease resistance protein RGA2-like	[INTERPRO, BLASTED, MAPPED, ANNOTATED]	355	2.07e-58	F:GO:0043531	F:ADP binding	1.56167	0.42591	1.4197	1.84561	1.84561	0		0.51188	0.245899	0.790455	0.751235	0.173877	0									355	20	2.06546e-58	81.61	1	F:GO:0043531	F:ADP binding			IPR032675 (G3DSA:3.80.10.GENE3D); PTHR44046 (PANTHER)	no GO terms	no GO terms
contig_137644	disease resistance protein RGA2-like	[INTERPRO, BLASTED, MAPPED, ANNOTATED]	376	6.16e-11	F:GO:0016787; F:GO:0043531	F:hydrolase activity; F:ADP binding	2.34613	1.70627	1.91956	0.639853	0.639853	0.426568		1.49299	0.769007	0.639853	0.369419	0.261219	0.426568									376	20	6.15935e-11	91.61	2	F:GO:0016787; F:GO:0043531	F:hydrolase activity; F:ADP binding			no IPS match	no IPS match	no IPS match
contig_141563	disease resistance protein RGA2-like	[INTERPRO, BLASTED, MAPPED, ANNOTATED]	412	2.01e-56	F:GO:0043531	F:ADP binding	1.68478	0.561593	2.52717	2.52717	1.40398	0.842389		1.28677	0.280796	1.45906	0.972707	0	0.842389									412	20	2.0077e-56	78.82	1	F:GO:0043531	F:ADP binding			PR00364 (PRINTS); G3DSA:3.40.50.300 (GENE3D); IPR002182 (PFAM); PTHR23155 (PANTHER); IPR027417 (SUPERFAMILY)	F:GO:0043531	F:ADP binding
contig_20904	disease resistance protein RGA2-like	[INTERPRO, BLASTED, MAPPED, ANNOTATED]	2462	0	F:GO:0005515; F:GO:0043531	F:protein binding; F:ADP binding	9.69378	9.46373	10.3379	12.1219	8.37827	3.00748		1.15017	0.774431	2.08569	1.96005	0.904199	0.909811	2.96908e-09	0.694222	2.23441e-16					4.09081e-05	2462	20	0	85.11	2	F:GO:0005515; F:GO:0043531	F:protein binding; F:ADP binding			PR00364 (PRINTS); IPR001611 (PFAM); G3DSA:3.40.50.300 (GENE3D); IPR032675 (G3DSA:3.80.10.GENE3D); IPR002182 (PFAM); PTHR23155 (PANTHER); PTHR23155:SF875 (PANTHER); IPR027417 (SUPERFAMILY); SSF52058 (SUPERFAMILY)	F:GO:0005515; F:GO:0043531	F:protein binding; F:ADP binding
contig_20905	disease resistance protein RGA2-like	[INTERPRO, BLASTED, MAPPED, ANNOTATED]	224	5.7e-43	F:GO:0043531	F:ADP binding	1.21836	0.482747	0.712626	2.20684	0.735614	0.160916		0.501011	0.105344	0.400809	1.4139	0.45047	0.0828842									224	20	5.70242e-43	95.67	1	F:GO:0043531	F:ADP binding			IPR002182 (PFAM); PTHR44046 (PANTHER); IPR027417 (SUPERFAMILY)	F:GO:0043531	F:ADP binding
contig_28319	disease resistance protein RGA2-like	[INTERPRO, BLASTED, MAPPED, ANNOTATED]	702	7.35e-153	F:GO:0005515	F:protein binding	1.66773	2.03204	2.71209	1.88632	2.36397	1.68392		0.462807	0.161308	0.284737	0.533279	0.237967	0.552119									702	20	7.34938e-153	60.19	1	F:GO:0005515	F:protein binding			IPR001611 (PFAM); IPR032675 (G3DSA:3.80.10.GENE3D); PTHR23155 (PANTHER); PTHR23155:SF877 (PANTHER); SSF52058 (SUPERFAMILY)	F:GO:0005515	F:protein binding
contig_31573	disease resistance protein RGA2-like	[INTERPRO, BLASTED, MAPPED, ANNOTATED]	1589	0	F:GO:0005515; F:GO:0043531	F:protein binding; F:ADP binding	1.34143	1.30033	1.77114	2.24195	1.66278	1.71883		0.311484	0.154651	0.127318	0.531173	0.210512	0.373041									1589	20	0	83.1	2	F:GO:0005515; F:GO:0043531	F:protein binding; F:ADP binding			PR00364 (PRINTS); IPR032675 (G3DSA:3.80.10.GENE3D); IPR001611 (PFAM); IPR002182 (PFAM); PTHR23155:SF875 (PANTHER); PTHR23155 (PANTHER); IPR001611 (PROSITE_PROFILES); IPR001611 (PROSITE_PROFILES); SSF52058 (SUPERFAMILY); IPR027417 (SUPERFAMILY)	F:GO:0005515; F:GO:0043531	F:protein binding; F:ADP binding
contig_40710	disease resistance protein RGA2-like	[INTERPRO, BLASTED, MAPPED, ANNOTATED]	2091	0	F:GO:0043531	F:ADP binding	5.50151	6.41683	5.91903	3.91176	5.14502	3.19878		1.29127	0.481198	0.778486	0.668242	0.0236005	0.222508	0.00241509	0.351386	3.54076e-12	0.00815391					2091	20	0	87.7	1	F:GO:0043531	F:ADP binding			PR00364 (PRINTS); IPR002182 (PFAM); G3DSA:3.40.50.300 (GENE3D); PTHR44046 (PANTHER); IPR027417 (SUPERFAMILY)	F:GO:0043531	F:ADP binding
contig_40711	disease resistance protein RGA2-like	[INTERPRO, BLASTED, MAPPED, ANNOTATED]	1377	0	F:GO:0043531	F:ADP binding	1.93622	1.6631	1.71675	1.23879	1.22416	0.570623		0.598655	0.174011	0.287005	0.508625	0.0597323	0.119165									1377	20	0	86.13	1	F:GO:0043531	F:ADP binding			IPR032675 (G3DSA:3.80.10.GENE3D); PTHR44046 (PANTHER); SSF52058 (SUPERFAMILY)	no GO terms	no GO terms
contig_42222	disease resistance protein RGA2-like	[INTERPRO, BLASTED, MAPPED, ANNOTATED]	339	1.19e-69	F:GO:0043531	F:ADP binding	3.09592	2.48888	2.56981	7.00123	2.93404	0.546338		1.19316	0.808378	1.51976	3.12108	0.793037	0.364226	0.000509633	0.479671	0.00963399	0.0217747				0.0105618	339	20	1.18718e-69	94.72	1	F:GO:0043531	F:ADP binding			IPR002182 (PFAM); G3DSA:3.40.50.300 (GENE3D); PTHR44046 (PANTHER); IPR027417 (SUPERFAMILY)	F:GO:0043531	F:ADP binding
contig_44456	disease resistance protein RGA2-like	[INTERPRO, BLASTED, MAPPED, ANNOTATED]	3985	0	F:GO:0043531	F:ADP binding	5.68864	6.45506	7.6625	4.89376	5.81134	2.58914		1.67048	0.819791	0.899011	1.44842	0.256993	1.01189									3985	20	0	73.74	1	F:GO:0043531	F:ADP binding			PR00364 (PRINTS); IPR032675 (G3DSA:3.80.10.GENE3D); IPR002182 (PFAM); G3DSA:3.40.50.300 (GENE3D); IPR032675 (G3DSA:3.80.10.GENE3D); IPR032675 (G3DSA:3.80.10.GENE3D); PTHR23155 (PANTHER); PTHR23155:SF877 (PANTHER); SSF52047 (SUPERFAMILY); SSF52058 (SUPERFAMILY); IPR027417 (SUPERFAMILY); SSF52058 (SUPERFAMILY)	F:GO:0043531	F:ADP binding
contig_51614	disease resistance protein RGA2-like	[INTERPRO, BLASTED, MAPPED, ANNOTATED]	320	3.11e-54	F:GO:0043531	F:ADP binding	3.03901	0.710737	0.53918	5.04868	1.2009	0.318606		1.4829	0.25937	0.0490163	2.42011	0.120065	0.191415									320	20	3.11123e-54	89.76	1	F:GO:0043531	F:ADP binding			PTHR23155:SF875 (PANTHER); PTHR23155 (PANTHER)	no GO terms	no GO terms
contig_57061	disease resistance protein RGA2-like	[INTERPRO, BLASTED, MAPPED, ANNOTATED]	1756	0	F:GO:0043531	F:ADP binding	2.41763	2.46106	2.37902	1.9785	2.42728	1.55867		0.385474	0.117015	0.454453	0.225877	0.0768317	0.149594									1756	20	0	85.91	1	F:GO:0043531	F:ADP binding			PR00364 (PRINTS); IPR032675 (G3DSA:3.80.10.GENE3D); IPR032675 (G3DSA:3.80.10.GENE3D); IPR002182 (PFAM); PTHR44046 (PANTHER); SSF52058 (SUPERFAMILY); IPR027417 (SUPERFAMILY)	F:GO:0043531	F:ADP binding
contig_5879	disease resistance protein RGA2-like	[INTERPRO, BLASTED, MAPPED, ANNOTATED]	362	1.43e-22	F:GO:0043531	F:ADP binding	15.2094	16.7908	18.4652	10.0698	16.2327	12.535		2.11242	1.34689	0.959644	1.65645	0.726307	1.53467	0.000125791	0.583278	1.93957e-17	0.00115929		0.00588817		0.00889206	362	20	1.43279e-22	88.91	1	F:GO:0043531	F:ADP binding			IPR041118 (PFAM); IPR001849 (PROSITE_PROFILES)	no GO terms	no GO terms
contig_59244	disease resistance protein RGA2-like	[INTERPRO, BLASTED, MAPPED, ANNOTATED]	1410	3.05e-29	F:GO:0043531	F:ADP binding	3.53379	2.03705	2.15505	4.22936	1.94389	1.33526		0.849889	0.0716232	0.27071	0.832048	0.182551	0.0310526	4.63007e-06	0.445247	2.40307e-06		0.000393249				1410	20	3.04934e-29	88.1	1	F:GO:0043531	F:ADP binding			mobidb-lite (MOBIDB_LITE); mobidb-lite (MOBIDB_LITE)	no GO terms	no GO terms
contig_61307	disease resistance protein RGA2-like	[INTERPRO, BLASTED, MAPPED, ANNOTATED]	312	1.66e-55	F:GO:0043531	F:ADP binding	2.8356	2.71987	2.86454	5.5844	2.48839	0.868042		0.840603	1.08919	1.65004	3.00295	0.531565	0.391422									312	20	1.66434e-55	90.1	1	F:GO:0043531	F:ADP binding			G3DSA:3.40.50.300 (GENE3D); PTHR44046 (PANTHER); IPR027417 (SUPERFAMILY)	no GO terms	no GO terms
contig_61455	disease resistance protein RGA2-like	[INTERPRO, BLASTED, MAPPED, ANNOTATED]	433	3.72e-70	F:GO:0043531	F:ADP binding	0.397017	1.29553	1.23284	1.4209	1.40001	2.11046		0.0552846	0.146269	0.0552846	0.25677	0.127959	0.679349									433	20	3.72038e-70	84.51	1	F:GO:0043531	F:ADP binding			PTHR44046 (PANTHER)	no GO terms	no GO terms
contig_63665	disease resistance protein RGA2-like	[INTERPRO, BLASTED, MAPPED, ANNOTATED]	297	7.42e-59	F:GO:0043531	F:ADP binding	2.61354	1.00763	0.913163	6.61256	1.38549	0.251907		1.96443	0.488831	0.402017	3.40249	0.0385652	0.206483									297	20	7.42299e-59	91.99	1	F:GO:0043531	F:ADP binding			PTHR23155:SF875 (PANTHER); PTHR23155 (PANTHER)	no GO terms	no GO terms
contig_63666	disease resistance protein RGA2-like	[INTERPRO, BLASTED, MAPPED, ANNOTATED]	372	3.54e-62	F:GO:0043531	F:ADP binding	3.0671	2.36317	3.01682	4.4498	2.71513	0.603363		0.784195	1.3529	1.99971	1.9902	0.215532	0.304808									372	20	3.54164e-62	88.74	1	F:GO:0043531	F:ADP binding			PTHR23155:SF875 (PANTHER); PTHR23155 (PANTHER)	no GO terms	no GO terms
contig_65262	disease resistance protein RGA2-like	[INTERPRO, BLASTED, MAPPED, ANNOTATED]	277	1.29e-45	F:GO:0005515; F:GO:0043531	F:protein binding; F:ADP binding	2.56036	2.59496	3.45995	4.98232	2.21437	0.65739		1.04888	0.736408	1.33511	1.97581	0.127127	0.301631									277	20	1.28998e-45	88.59	2	F:GO:0005515; F:GO:0043531	F:protein binding; F:ADP binding			IPR032675 (G3DSA:3.80.10.GENE3D); IPR001611 (PFAM); IPR001611 (PFAM); PTHR23155:SF875 (PANTHER); PTHR23155 (PANTHER); SSF52058 (SUPERFAMILY)	F:GO:0005515	F:protein binding
contig_6633	disease resistance protein RGA2-like	[INTERPRO, BLASTED, MAPPED, ANNOTATED]	4670	0	F:GO:0043531	F:ADP binding	3.58684	4.8674	6.51474	3.65146	4.3468	1.65007		1.33338	0.687506	1.10349	1.38939	0.112583	0.910488									4670	20	0	75.65	1	F:GO:0043531	F:ADP binding			PR00364 (PRINTS); IPR032675 (G3DSA:3.80.10.GENE3D); IPR002182 (PFAM); G3DSA:3.40.50.300 (GENE3D); IPR041118 (PFAM); IPR032675 (G3DSA:3.80.10.GENE3D); IPR032675 (G3DSA:3.80.10.GENE3D); PTHR23155 (PANTHER); PTHR23155:SF877 (PANTHER); PTHR23155 (PANTHER); PTHR23155 (PANTHER); PTHR23155:SF877 (PANTHER); IPR038005 (CDD); IPR027417 (SUPERFAMILY); SSF52047 (SUPERFAMILY); SSF52058 (SUPERFAMILY); SSF52058 (SUPERFAMILY)	F:GO:0043531	F:ADP binding
contig_74798	disease resistance protein RGA2-like	[INTERPRO, BLASTED, MAPPED, ANNOTATED]	269	2.17e-51	F:GO:0043531	F:ADP binding	0.1662	0.1662	0.20775	0.540151	0.332401	0.664802		0.0415501	0.0831002	0.0415501	0.231341	0.101777	0.299622									269	20	2.1683e-51	91.4	1	F:GO:0043531	F:ADP binding			IPR002182 (PFAM); PTHR23155 (PANTHER); PTHR23155:SF875 (PANTHER); IPR027417 (SUPERFAMILY)	F:GO:0043531	F:ADP binding
contig_75822	disease resistance protein RGA2-like	[INTERPRO, BLASTED, MAPPED, ANNOTATED]	365	1.19e-67	F:GO:0043531	F:ADP binding	2.14786	1.27627	1.33852	6.00779	1.61868	0.529184		1.17507	0.717982	0.545415	3.08612	0.0762488	0.265962									365	20	1.18621e-67	86.6	1	F:GO:0043531	F:ADP binding			IPR041118 (PFAM); PTHR44046 (PANTHER)	no GO terms	no GO terms
contig_75823	disease resistance protein RGA2-like	[INTERPRO, BLASTED, MAPPED, ANNOTATED]	235	1.66e-45	F:GO:0043531	F:ADP binding	7.10731	4.10967	3.67453	16.487	4.59316	1.64387		4.63773	1.69636	1.64387	8.58206	1.06587	0.461221									235	20	1.66233e-45	91.55	1	F:GO:0043531	F:ADP binding			IPR041118 (PFAM); PTHR44046 (PANTHER)	no GO terms	no GO terms
contig_86251	disease resistance protein RGA2-like	[INTERPRO, BLASTED, MAPPED, ANNOTATED]	249	1.61e-43	F:GO:0043531	F:ADP binding	1.92415	1.09952	0.604734	2.74879	1.86918	0.329855		0.384831	0.634012	0.384831	1.93355	0.403988	0.164927									249	20	1.61011e-43	89.02	1	F:GO:0043531	F:ADP binding			PTHR23155 (PANTHER); PTHR23155:SF875 (PANTHER)	no GO terms	no GO terms
contig_93746	disease resistance protein RGA2-like	[INTERPRO, BLASTED, MAPPED, ANNOTATED]	703	7.01e-119	F:GO:0043531	F:ADP binding	2.99237	2.9697	3.08305	2.87903	2.65233	1.58686		0.628236	0.638379	0.329293	0.878279	0.471994	0.275786									703	20	7.0096e-119	74.5	1	F:GO:0043531	F:ADP binding			PR00364 (PRINTS); G3DSA:3.40.50.300 (GENE3D); IPR002182 (PFAM); PTHR44046 (PANTHER); IPR027417 (SUPERFAMILY)	F:GO:0043531	F:ADP binding
contig_93759	disease resistance protein RGA2-like	[INTERPRO, BLASTED, MAPPED, ANNOTATED]	230	1.8e-40	F:GO:0043531	F:ADP binding	1.45545	0.762377	1.45545	1.45545	1.03961	0.415842		0.120043	0.385885	0.668373	0.317605	0	0.240087									230	20	1.79672e-40	90.19	1	F:GO:0043531	F:ADP binding			IPR002182 (PFAM); PTHR44046 (PANTHER); IPR027417 (SUPERFAMILY)	F:GO:0043531	F:ADP binding
contig_104453	disease resistance protein RPM1-like	[INTERPRO, BLASTED, MAPPED, ANNOTATED]	216	5.77e-41	F:GO:0003676; F:GO:0003964; P:GO:0006278; P:GO:0015074; F:GO:0016787; F:GO:0043531	F:nucleic acid binding; F:RNA-directed DNA polymerase activity; P:RNA-dependent DNA biosynthetic process; P:DNA integration; F:hydrolase activity; F:ADP binding	0.188871	0.0944354	0.188871	0	0	0.944354		0.0944354	0.0944354	0.188871	0	0	0.806856									216	20	5.77308e-41	86.43	6	F:GO:0003676; F:GO:0003964; P:GO:0006278; P:GO:0015074; F:GO:0016787; F:GO:0043531	F:nucleic acid binding; F:RNA-directed DNA polymerase activity; P:RNA-dependent DNA biosynthetic process; P:DNA integration; F:hydrolase activity; F:ADP binding	EC:2.7.7.49	RNA-directed DNA polymerase	PTHR43886:SF30 (PANTHER); PTHR43886 (PANTHER)	no GO terms	no GO terms
contig_106913	disease resistance protein RPM1-like	[INTERPRO, BLASTED, MAPPED, ANNOTATED]	783	3.93e-180	F:GO:0043531	F:ADP binding	0.582498	0.41607	0.332856	1.05404	0.194166	1.55333		0.209417	0.083214	0.0960873	0.446401	0	0.31989									783	20	3.93073e-180	76.83	1	F:GO:0043531	F:ADP binding			IPR032675 (G3DSA:3.80.10.GENE3D); PTHR43886:SF14 (PANTHER); PTHR43886 (PANTHER); SSF52058 (SUPERFAMILY)	no GO terms	no GO terms
contig_118703	disease resistance protein RPM1-like	[INTERPRO, BLASTED, MAPPED, ANNOTATED]	395	7.48e-39	F:GO:0043531	F:ADP binding	2.89455	6.49318	5.63264	5.00679	6.49318	3.67686		0.435573	1.72109	1.023	1.21447	2.10789	1.49256									395	20	7.47549e-39	83.84	1	F:GO:0043531	F:ADP binding			IPR041118 (PFAM); PTHR43886 (PANTHER); IPR038005 (CDD)	no GO terms	no GO terms
contig_121680	disease resistance protein RPM1-like	[INTERPRO, BLASTED, MAPPED, ANNOTATED]	659	6.87e-133	F:GO:0043531	F:ADP binding	0.417217	0.156456	0.208609	1.3038	0.469369	1.1995		0.275963	0.0903302	0.104304	0.188037	0.127746	0.426884									659	20	6.86607e-133	74.09	1	F:GO:0043531	F:ADP binding			IPR002182 (PFAM); PTHR43886 (PANTHER); IPR027417 (SUPERFAMILY)	F:GO:0043531	F:ADP binding
contig_131225	disease resistance protein RPM1-like	[INTERPRO, BLASTED, MAPPED, ANNOTATED]	537	7.95e-50	F:GO:0043531	F:ADP binding	0	1.85742	0.586552	0.391035	0.977587	0.195517		0	0.391035	0.447987	0.0977587	0.478918	0.195517									537	13	7.94939e-50	71.71	1	F:GO:0043531	F:ADP binding			IPR002182 (PFAM); G3DSA:3.40.50.300 (GENE3D); PTHR43886 (PANTHER); IPR027417 (SUPERFAMILY)	F:GO:0043531	F:ADP binding
contig_131226	disease resistance protein RPM1-like	[INTERPRO, BLASTED, MAPPED, ANNOTATED]	658	3.68e-127	F:GO:0043531	F:ADP binding	0.478731	1.35641	1.27662	0.957463	1.43619	1.11704		0.478731	0.444244	0.287682	0.276396	0.293162	0.638308									658	20	3.68084e-127	71.07	1	F:GO:0043531	F:ADP binding			PR00364 (PRINTS); IPR002182 (PFAM); G3DSA:1.10.8.430 (GENE3D); G3DSA:3.40.50.300 (GENE3D); PTHR43886 (PANTHER); IPR027417 (SUPERFAMILY)	F:GO:0043531	F:ADP binding
contig_17212	disease resistance protein RPM1-like	[INTERPRO, BLASTED, MAPPED, ANNOTATED]	725	3.89e-116	F:GO:0043531	F:ADP binding	2.4149	1.77904	2.13756	1.96168	1.52876	0.940254		0.33489	0.201007	0.52165	0.164585	0.00828469	0.12637	1.44439e-05	0.474872	4.48574e-09					0.00102183	725	20	3.88759e-116	80.94	1	F:GO:0043531	F:ADP binding			IPR032675 (G3DSA:3.80.10.GENE3D); PTHR43886 (PANTHER); PTHR43886:SF14 (PANTHER); SSF52058 (SUPERFAMILY)	no GO terms	no GO terms
contig_17374	disease resistance protein RPM1-like	[INTERPRO, BLASTED, MAPPED, ANNOTATED]	1548	0	F:GO:0043531	F:ADP binding	1.07612	1.37769	2.04432	0.688847	1.53006	1.87925		0.121336	0.0883718	0.229767	0.0890533	0.0505419	0.139782	7.11021e-16	0.553407		0.00642371		0.000977347	0.000191471	0.0019582	1548	20	0	87.81	1	F:GO:0043531	F:ADP binding			IPR032675 (G3DSA:3.80.10.GENE3D); PTHR43886 (PANTHER); PTHR43886:SF14 (PANTHER); SSF52058 (SUPERFAMILY)	no GO terms	no GO terms
contig_17375	disease resistance protein RPM1-like	[INTERPRO, BLASTED, MAPPED, ANNOTATED]	991	8.12e-142	F:GO:0043531	F:ADP binding	3.16863	1.37357	1.562	2.90085	1.37853	0.208266		0.4622	0.176087	0.993924	0.619523	0.194342	0.119009	1.55075e-05	0.529203	1.09035e-05		0.0487835			0.045828	991	20	8.12224e-142	82.39	1	F:GO:0043531	F:ADP binding			IPR032675 (G3DSA:3.80.10.GENE3D); PTHR43886 (PANTHER); PTHR43886:SF14 (PANTHER); SSF52058 (SUPERFAMILY)	no GO terms	no GO terms
contig_39095	disease resistance protein RPM1-like	[INTERPRO, BLASTED, MAPPED, ANNOTATED]	1950	0	F:GO:0016787; F:GO:0043531	F:hydrolase activity; F:ADP binding	3.04224	3.15005	3.84407	3.14668	3.47684	2.24041		0.314026	0.396517	0.569964	0.324496	0.243446	0.211794	0.00537364	0.329797	4.91622e-12					0.0152913	1950	20	0	88.35	2	F:GO:0016787; F:GO:0043531	F:hydrolase activity; F:ADP binding			IPR032675 (G3DSA:3.80.10.GENE3D); PTHR43886 (PANTHER); PTHR43886:SF14 (PANTHER); SSF52058 (SUPERFAMILY)	no GO terms	no GO terms
contig_40015	disease resistance protein RPM1-like	[INTERPRO, BLASTED, MAPPED, ANNOTATED]	1777	0	F:GO:0016787; F:GO:0043531	F:hydrolase activity; F:ADP binding	5.63017	4.20391	4.32744	5.24085	4.18519	2.25731		0.747035	0.339419	0.696113	0.717408	0.11462	0.38968	2.0806e-05	0.52978	6.51571e-13					0.000998473	1777	20	0	84.21	2	F:GO:0016787; F:GO:0043531	F:hydrolase activity; F:ADP binding			G3DSA:1.10.8.430 (GENE3D); IPR002182 (PFAM); IPR032675 (G3DSA:3.80.10.GENE3D); PTHR43886 (PANTHER); PTHR43886:SF14 (PANTHER); IPR027417 (SUPERFAMILY); SSF52058 (SUPERFAMILY)	F:GO:0043531	F:ADP binding
contig_48381	disease resistance protein RPM1-like	[INTERPRO, BLASTED, MAPPED, ANNOTATED]	983	0	F:GO:0016787; F:GO:0043531	F:hydrolase activity; F:ADP binding	1.53142	2.11047	2.2857	1.79047	2.39237	1.49333		0.104744	0.237659	0.225502	0.134794	0.48523	0.329208									983	20	0	84.41	2	F:GO:0016787; F:GO:0043531	F:hydrolase activity; F:ADP binding			PR00364 (PRINTS); G3DSA:3.40.50.300 (GENE3D); IPR002182 (PFAM); PTHR43886:SF14 (PANTHER); PTHR43886 (PANTHER); IPR027417 (SUPERFAMILY)	F:GO:0043531	F:ADP binding
contig_52228	disease resistance protein RPM1-like	[INTERPRO, BLASTED, MAPPED, ANNOTATED]	588	3.42e-94	F:GO:0016787; F:GO:0043531	F:hydrolase activity; F:ADP binding	7.59813	8.49915	9.68257	4.70681	7.8133	7.07366		1.07483	0.672804	1.55434	0.52361	0.148233	0.942225	0.018542	0.262181	3.26272e-13	0.0319945					588	20	3.42364e-94	89.78	2	F:GO:0016787; F:GO:0043531	F:hydrolase activity; F:ADP binding			IPR032675 (G3DSA:3.80.10.GENE3D); PTHR43886 (PANTHER); PTHR43886:SF14 (PANTHER); SSF52047 (SUPERFAMILY)	no GO terms	no GO terms
contig_56903	disease resistance protein RPM1-like	[INTERPRO, BLASTED, MAPPED, ANNOTATED]	3265	0	F:GO:0016787; F:GO:0043531	F:hydrolase activity; F:ADP binding	1.00731	2.02757	1.90328	0.76131	2.2917	5.47159		0.253572	0.305483	0.432274	0.144363	0.231517	1.37925	5.73161e-09	0.50486			0.0486077			0.00572262	3265	20	0	84.57	2	F:GO:0016787; F:GO:0043531	F:hydrolase activity; F:ADP binding			PR00364 (PRINTS); IPR041118 (PFAM); G3DSA:3.40.50.300 (GENE3D); IPR002182 (PFAM); IPR032675 (G3DSA:3.80.10.GENE3D); PTHR43886:SF30 (PANTHER); PTHR43886 (PANTHER); IPR038005 (CDD); SSF52058 (SUPERFAMILY); IPR027417 (SUPERFAMILY)	F:GO:0043531	F:ADP binding
contig_59242	disease resistance protein RPM1-like	[INTERPRO, BLASTED, MAPPED, ANNOTATED]	1527	0	F:GO:0016787; F:GO:0043531	F:hydrolase activity; F:ADP binding	10.6373	7.66112	8.88254	12.9367	8.54421	4.59897		0.416009	0.835862	1.15941	0.783136	0.877893	1.25847	1.10878e-06	0.643766	1.00163e-12	0.0288859				0.000167067	1527	20	0	90.19	2	F:GO:0016787; F:GO:0043531	F:hydrolase activity; F:ADP binding			PR00364 (PRINTS); IPR002182 (PFAM); G3DSA:1.10.8.430 (GENE3D); G3DSA:3.40.50.300 (GENE3D); PTHR43886:SF14 (PANTHER); PTHR43886 (PANTHER); SSF52058 (SUPERFAMILY); IPR027417 (SUPERFAMILY)	F:GO:0043531	F:ADP binding
contig_59243	disease resistance protein RPM1-like	[INTERPRO, BLASTED, MAPPED, ANNOTATED]	421	4.11e-93	F:GO:0043531	F:ADP binding	7.42555	3.84797	5.09596	7.92474	5.07516	3.30718		0.830953	0.434314	1.56801	0.960629	0.407592	0.814388	0.0012069	0.405571	2.02458e-09		0.00586677				421	20	4.10623e-93	92.5	1	F:GO:0043531	F:ADP binding			IPR032675 (G3DSA:3.80.10.GENE3D); PTHR43886 (PANTHER); PTHR43886:SF14 (PANTHER); SSF52058 (SUPERFAMILY)	no GO terms	no GO terms
contig_61050	disease resistance protein RPM1-like	[INTERPRO, BLASTED, MAPPED, ANNOTATED]	696	8.48e-143	F:GO:0043531	F:ADP binding	2.35145	2.57109	3.37214	1.95093	2.22225	1.78297		0.329905	0.425382	0.349559	0.152325	0.12659	0.717151									696	20	8.48247e-143	91.96	1	F:GO:0043531	F:ADP binding			PR00364 (PRINTS); IPR002182 (PFAM); G3DSA:3.40.50.300 (GENE3D); PTHR43886:SF14 (PANTHER); PTHR43886 (PANTHER); IPR027417 (SUPERFAMILY)	F:GO:0043531	F:ADP binding
contig_61051	disease resistance protein RPM1-like	[INTERPRO, BLASTED, MAPPED, ANNOTATED]	453	6.74e-96	F:GO:0043531	F:ADP binding	0.436724	0.615383	1.15136	0.436724	1.29032	0.813894		0.138958	0.143148	0.330388	0.0397022	0.121563	0.110526									453	20	6.73716e-96	87.79	1	F:GO:0043531	F:ADP binding			G3DSA:3.40.50.300 (GENE3D); IPR002182 (PFAM); PTHR43886 (PANTHER); PTHR43886:SF14 (PANTHER); IPR027417 (SUPERFAMILY)	F:GO:0043531	F:ADP binding
contig_63229	disease resistance protein RPM1-like	[INTERPRO, BLASTED, MAPPED, ANNOTATED]	567	4.44e-116	F:GO:0043531	F:ADP binding	4.30864	2.76867	3.70248	7.33943	3.75163	2.16251		0.205274	0.655921	1.10641	0.145612	0.100323	0.839841	0.000223636	0.447014	0.000104883	0.0084293				0.00261653	567	20	4.43554e-116	85.69	1	F:GO:0043531	F:ADP binding			PR00364 (PRINTS); IPR002182 (PFAM); G3DSA:3.40.50.300 (GENE3D); PTHR43886:SF14 (PANTHER); PTHR43886 (PANTHER); IPR027417 (SUPERFAMILY)	F:GO:0043531	F:ADP binding
contig_66346	disease resistance protein RPM1-like	[INTERPRO, BLASTED, MAPPED, ANNOTATED]	622	1.01e-109	F:GO:0043531	F:ADP binding	2.82099	3.82401	4.74866	2.4762	3.80833	4.3882		0.863108	0.154353	0.752753	0.51955	0.191944	0.163622									622	20	1.00507e-109	90.21	1	F:GO:0043531	F:ADP binding			PR00364 (PRINTS); IPR002182 (PFAM); G3DSA:3.40.50.300 (GENE3D); PTHR43886:SF14 (PANTHER); PTHR43886 (PANTHER); IPR027417 (SUPERFAMILY)	F:GO:0043531	F:ADP binding
contig_67006	disease resistance protein RPM1-like	[INTERPRO, BLASTED, MAPPED, ANNOTATED]	376	7.72e-34	F:GO:0043531	F:ADP binding	3.74495	4.58298	4.37347	2.22602	4.05921	2.74979		0.288073	0.366638	0.733276	0.0944238	0.160371	0.566543									376	20	7.71633e-34	79.58	1	F:GO:0043531	F:ADP binding			no IPS match	no IPS match	no IPS match
contig_67898	disease resistance protein RPM1-like	[INTERPRO, BLASTED, MAPPED, ANNOTATED]	415	4.78e-86	F:GO:0043531	F:ADP binding	1.95007	2.4075	3.1779	1.32412	2.26305	1.75747		0.410688	0.254786	0.363524	0.173607	0.176914	0.601874									415	20	4.77748e-86	85.67	1	F:GO:0043531	F:ADP binding			IPR002182 (PFAM); G3DSA:3.40.50.300 (GENE3D); PTHR43886:SF14 (PANTHER); PTHR43886 (PANTHER); IPR027417 (SUPERFAMILY)	F:GO:0043531	F:ADP binding
contig_72774	disease resistance protein RPM1-like	[INTERPRO, BLASTED, MAPPED, ANNOTATED]	903	0	F:GO:0043531	F:ADP binding	0.143684	0.155658	0.119737	0.263422	0.311316	0.395132		0.0718422	0.0666668	0.0239474	0.0239474	0.0879884	0.184333									903	20	0	68.85	1	F:GO:0043531	F:ADP binding			PR00364 (PRINTS); G3DSA:3.40.50.300 (GENE3D); IPR002182 (PFAM); PTHR43886 (PANTHER); IPR027417 (SUPERFAMILY)	F:GO:0043531	F:ADP binding
contig_75743	disease resistance protein RPM1-like	[INTERPRO, BLASTED, MAPPED, ANNOTATED]	577	5.62e-112	F:GO:0043531	F:ADP binding	2.94965	2.91032	2.55637	4.09018	3.48059	2.24174		0.401557	0.639318	0.153583	0.293651	0.602095	0.715253									577	20	5.62236e-112	86.74	1	F:GO:0043531	F:ADP binding			PR00364 (PRINTS); G3DSA:3.40.50.300 (GENE3D); IPR002182 (PFAM); PTHR43886 (PANTHER); PTHR43886:SF14 (PANTHER); IPR027417 (SUPERFAMILY)	F:GO:0043531	F:ADP binding
contig_75744	disease resistance protein RPM1-like	[INTERPRO, BLASTED, MAPPED, ANNOTATED]	433	9.46e-86	F:GO:0043531	F:ADP binding	4.76922	2.48943	3.69484	5.05747	3.14454	2.01775		0.386017	0.637583	0.403413	0.228446	0.449314	0.86871									433	20	9.46314e-86	88.66	1	F:GO:0043531	F:ADP binding			IPR002182 (PFAM); G3DSA:3.40.50.300 (GENE3D); PTHR43886:SF14 (PANTHER); PTHR43886 (PANTHER); IPR027417 (SUPERFAMILY)	F:GO:0043531	F:ADP binding
contig_77236	disease resistance protein RPM1-like	[INTERPRO, BLASTED, MAPPED, ANNOTATED]	2387	0	F:GO:0043531	F:ADP binding	1.47648	0.877116	0.969701	1.10614	0.76504	0.199788		0.116032	0.215511	0.274442	0.142817	0.0298401	0.0633473	1.08462e-06	0.0981353	1.1439e-06					0.00121787	2387	20	0	86.33	1	F:GO:0043531	F:ADP binding			PR00364 (PRINTS); G3DSA:1.10.8.430 (GENE3D); IPR032675 (G3DSA:3.80.10.GENE3D); G3DSA:3.40.50.300 (GENE3D); IPR002182 (PFAM); PTHR43886:SF16 (PANTHER); PTHR43886 (PANTHER); IPR027417 (SUPERFAMILY); SSF52058 (SUPERFAMILY)	F:GO:0043531	F:ADP binding
contig_77433	disease resistance protein RPM1-like	[INTERPRO, BLASTED, MAPPED, ANNOTATED]	458	1.87e-77	F:GO:0043531	F:ADP binding	2.85354	5.09561	3.64336	2.87902	5.07013	3.1338		0.283712	1.28683	0.331215	0.587654	0.249633	0.361214	0.000384054	0.432826			0.00128548		0.00138697		458	20	1.86794e-77	90.45	1	F:GO:0043531	F:ADP binding			IPR041118 (PFAM); PTHR43886 (PANTHER); PTHR43886:SF14 (PANTHER); IPR038005 (CDD)	no GO terms	no GO terms
contig_79863	disease resistance protein RPM1-like	[INTERPRO, BLASTED, MAPPED, ANNOTATED]	2887	0	F:GO:0016787; F:GO:0043531	F:hydrolase activity; F:ADP binding	1.20578	2.56333	1.6611	1.36177	1.18891	2.32301		0.312411	0.502553	0.0780814	0.392314	0.010327	1.33495									2887	20	0	91.49	2	F:GO:0016787; F:GO:0043531	F:hydrolase activity; F:ADP binding			PR00364 (PRINTS); IPR041118 (PFAM); G3DSA:3.40.50.300 (GENE3D); IPR036388 (G3DSA:1.10.10.GENE3D); IPR032675 (G3DSA:3.80.10.GENE3D); IPR002182 (PFAM); PTHR43886:SF30 (PANTHER); PTHR43886 (PANTHER); IPR038005 (CDD); SSF52058 (SUPERFAMILY); IPR027417 (SUPERFAMILY)	F:GO:0043531	F:ADP binding
contig_84247	disease resistance protein RPM1-like	[INTERPRO, BLASTED, MAPPED, ANNOTATED]	382	7.19e-73	F:GO:0043531	F:ADP binding	18.5751	16.7798	16.7798	13.2581	16.1583	10.8067		2.50476	1.82467	2.5463	1.08139	1.14172	0.768936	0.00221018	0.370537	1.6885e-16					0.0081361	382	20	7.18842e-73	80.66	1	F:GO:0043531	F:ADP binding			IPR032675 (G3DSA:3.80.10.GENE3D); PTHR43886 (PANTHER); PTHR43886:SF16 (PANTHER); SSF52047 (SUPERFAMILY)	no GO terms	no GO terms
contig_86486	disease resistance protein RPM1-like	[INTERPRO, BLASTED, MAPPED, ANNOTATED]	204	2.73e-16	F:GO:0016787; F:GO:0043531	F:hydrolase activity; F:ADP binding	0.471821	0.269612	0.067403	0.606627	0.134806	0.134806		0.293803	0.134806	0.067403	0.116745	0.165103	0.134806									204	20	2.72673e-16	88.86	2	F:GO:0016787; F:GO:0043531	F:hydrolase activity; F:ADP binding			IPR041118 (PFAM)	no GO terms	no GO terms
contig_9760	disease resistance protein RPM1-like	[INTERPRO, BLASTED, MAPPED, ANNOTATED]	3145	0	F:GO:0016787; F:GO:0043531	F:hydrolase activity; F:ADP binding	3.84348	2.46699	2.93051	8.87608	2.63324	4.37182		0.814948	0.170686	0.721473	1.43702	0.0621196	1.3144	6.55105e-07	0.696632	1.25357e-07	0.000148687		0.00192599		0.00724683	3145	20	0	86.16	2	F:GO:0016787; F:GO:0043531	F:hydrolase activity; F:ADP binding			PR00364 (PRINTS); IPR002182 (PFAM); IPR041118 (PFAM); IPR032675 (G3DSA:3.80.10.GENE3D); G3DSA:3.40.50.300 (GENE3D); PTHR43886 (PANTHER); PTHR43886:SF30 (PANTHER); IPR038005 (CDD); IPR027417 (SUPERFAMILY); SSF52058 (SUPERFAMILY)	F:GO:0043531	F:ADP binding
contig_149034	disease resistance protein RPP8-like	[INTERPRO, BLASTED, MAPPED, ANNOTATED]	324	1.12e-26	F:GO:0043531	F:ADP binding	3.37976	3.37976	13.519	21.9684	0	3.37976		1.68988	1.68988	8.942	11.8292	0	3.37976									324	20	1.12024e-26	82.24	1	F:GO:0043531	F:ADP binding			IPR041118 (PFAM); PTHR43886:SF7 (PANTHER); PTHR43886 (PANTHER); IPR038005 (CDD)	no GO terms	no GO terms
contig_59160	disease resistance protein RPP8-like	[INTERPRO, BLASTED, MAPPED, ANNOTATED]	3318	0	F:GO:0043531	F:ADP binding	4.29525	2.04749	1.40979	8.05294	0.985537	1.17263		0.929594	0.968766	0.85271	0.517391	0.129094	0.339849	3.11081e-10	0.624485	0.0015776	0.0387425	0.017889	0.018456		0.0421764	3318	20	0	81.54	1	F:GO:0043531	F:ADP binding			PR00364 (PRINTS); IPR032675 (G3DSA:3.80.10.GENE3D); G3DSA:3.40.50.300 (GENE3D); IPR032675 (G3DSA:3.80.10.GENE3D); G3DSA:1.10.8.430 (GENE3D); IPR002182 (PFAM); IPR041118 (PFAM); PTHR43886 (PANTHER); IPR038005 (CDD); IPR027417 (SUPERFAMILY); SSF52058 (SUPERFAMILY)	F:GO:0043531	F:ADP binding
contig_143414	disease resistance protein TAO1-like	[INTERPRO, BLASTED, MAPPED, ANNOTATED]	332	5.36e-60	F:GO:0005515	F:protein binding	2.6174	4.79857	5.67104	3.48987	6.5435	4.36234		0.755579	1.15417	1.9015	1.57286	0.534275	3.14573									332	20	5.35586e-60	77.7	1	F:GO:0005515	F:protein binding			IPR001611 (PFAM); IPR032675 (G3DSA:3.80.10.GENE3D); PTHR43930 (PANTHER); SSF52058 (SUPERFAMILY)	F:GO:0005515	F:protein binding
contig_33582	disease resistance protein TAO1-like	[INTERPRO, BLASTED, MAPPED, ANNOTATED]	395	9.42e-51	P:GO:0007165; F:GO:0043531	P:signal transduction; F:ADP binding	2.05185	1.15706	1.37304	3.02377	1.52731	1.54274		0.137122	0.185129	0.222497	0.147168	0.207841	0.571439									395	20	9.41601e-51	79.48	2	P:GO:0007165; F:GO:0043531	P:signal transduction; F:ADP binding			IPR032675 (G3DSA:3.80.10.GENE3D); PTHR11017:SF191 (PANTHER); PTHR11017 (PANTHER); SSF52058 (SUPERFAMILY)	no GO terms	no GO terms
contig_36390	disease resistance protein TAO1-like	[INTERPRO, BLASTED, MAPPED, ANNOTATED]	357	7.81e-56	F:GO:0005515; P:GO:0007165; F:GO:0043531	F:protein binding; P:signal transduction; F:ADP binding	3.63668	1.89817	2.34166	4.66559	1.72077	1.22405		0.660677	0.145207	0.491622	0.187741	0.456263	0.494494	7.04495e-05	0.429119	2.72521e-07		0.00143465				357	20	7.80923e-56	82.56	3	F:GO:0005515; P:GO:0007165; F:GO:0043531	F:protein binding; P:signal transduction; F:ADP binding			IPR001611 (PFAM); IPR032675 (G3DSA:3.80.10.GENE3D); PTHR43904:SF1 (PANTHER); PTHR43904 (PANTHER); SSF52058 (SUPERFAMILY)	F:GO:0005515	F:protein binding
contig_36392	disease resistance protein TAO1-like	[INTERPRO, BLASTED, MAPPED, ANNOTATED]	446	1.61e-70	F:GO:0005515	F:protein binding	1.95961	0.837805	1.07921	2.01641	1.02241	0.482803		0.308178	0.13546	0.0790627	0.167416	0.365221	0.223172									446	20	1.61333e-70	62.55	1	F:GO:0005515	F:protein binding			IPR001611 (PFAM); IPR032675 (G3DSA:3.80.10.GENE3D); PTHR43930 (PANTHER); SSF52058 (SUPERFAMILY)	F:GO:0005515	F:protein binding
contig_57826	disease resistance protein TAO1-like	[INTERPRO, BLASTED, MAPPED, ANNOTATED]	391	4.86e-63	F:GO:0005515	F:protein binding	3.55163	2.65276	2.47737	4.47242	2.10467	1.18388		0.396448	0.456202	0.532072	0.466619	0.29536	0.437925									391	20	4.85854e-63	74.05	1	F:GO:0005515	F:protein binding			IPR032675 (G3DSA:3.80.10.GENE3D); IPR001611 (PFAM); PTHR43930 (PANTHER); SSF52058 (SUPERFAMILY)	F:GO:0005515	F:protein binding
contig_42127	disease resistance response protein 206-like	[INTERPRO, BLASTED, MAPPED, ANNOTATED]	209	3.44e-24			1.67146	0.0655476	0.0655476	1.5076	0.622702	0		0.824572	0.0655476	0.0655476	0.723255	0.521814	0									209	20	3.43867e-24	89.86	0					PTHR21495:SF70 (PANTHER); PTHR21495 (PANTHER)	no GO terms	no GO terms
contig_16230	disease resistance RPP13-like protein 4	[INTERPRO, BLASTED, MAPPED, ANNOTATED]	1951	0	F:GO:0043531	F:ADP binding	0.848507	0.372152	0.248101	0.739342	0.337418	0.0669874		0.105873	0.100136	0.040616	0.0706545	0.0486178	0.0268363	1.22643e-24	0.257342	0.0301029		1.54177e-05			0.00870236	1951	20	0	73.54	1	F:GO:0043531	F:ADP binding			PR00364 (PRINTS); IPR002182 (PFAM); IPR041118 (PFAM); G3DSA:3.40.50.300 (GENE3D); PTHR23155 (PANTHER); PTHR23155:SF759 (PANTHER); IPR027417 (SUPERFAMILY)	F:GO:0043531	F:ADP binding
contig_29131	disease resistance RPP13-like protein 4	[INTERPRO, BLASTED, MAPPED, ANNOTATED]	2884	0	F:GO:0004721; F:GO:0005524; P:GO:0006470; F:GO:0043531	F:phosphoprotein phosphatase activity; F:ATP binding; P:protein dephosphorylation; F:ADP binding	2.40577	1.5753	1.6231	2.78814	1.20687	0.86034		0.334031	0.189886	0.214041	0.00868087	0.104882	0.311673	4.8269e-08	0.52154	2.64061e-07		0.0108918	0.0165949			2884	20	0	88.59	4	F:GO:0004721; F:GO:0005524; P:GO:0006470; F:GO:0043531	F:phosphoprotein phosphatase activity; F:ATP binding; P:protein dephosphorylation; F:ADP binding	EC:3.1.3.16	Protein-serine/threonine phosphatase	PR00364 (PRINTS); IPR032675 (G3DSA:3.80.10.GENE3D); IPR002182 (PFAM); G3DSA:1.10.8.430 (GENE3D); IPR041118 (PFAM); G3DSA:3.40.50.300 (GENE3D); PTHR43886:SF4 (PANTHER); PTHR43886 (PANTHER); IPR038005 (CDD); IPR027417 (SUPERFAMILY); SSF52058 (SUPERFAMILY)	F:GO:0043531	F:ADP binding
contig_103348	disease resistance-like protein DSC1	[INTERPRO, BLASTED, MAPPED, ANNOTATED]	637	5.59e-40	F:GO:0005488	F:binding	0.342636	0	0.0622975	0.436082	0.186892	0.0622975		0.173429	0	0.0622975	0.0622975	0	0.0622975									637	20	5.58633e-40	63.24	1	F:GO:0005488	F:binding			IPR026960 (PFAM)	no GO terms	no GO terms
contig_142845	disease resistance-like protein DSC1	[INTERPRO, BLASTED, MAPPED, ANNOTATED]	319	2.97e-16	F:GO:0003676; F:GO:0003824; F:GO:0043167; P:GO:0090304	F:nucleic acid binding; F:catalytic activity; F:ion binding; P:nucleic acid metabolic process	1.2651	1.6868	0	5.4821	1.6868	0.8434		1.2651	0.8434	0	1.83815	1.54943	0.8434									319	20	2.97415e-16	69.65	4	F:GO:0003676; F:GO:0003824; F:GO:0043167; P:GO:0090304	F:nucleic acid binding; F:catalytic activity; F:ion binding; P:nucleic acid metabolic process			no IPS match	no IPS match	no IPS match
contig_54838	disease resistance-like protein DSC1	[INTERPRO, BLASTED, MAPPED, ANNOTATED]	338	1.13e-12	F:GO:0005488; P:GO:0009987	F:binding; P:cellular process	2.57404	2.06409	2.08837	2.42834	1.52986	1.84554		0.643854	0.337356	0.487486	0.421302	0.208187	0.352737									338	20	1.13205e-12	52.56	2	F:GO:0005488; P:GO:0009987	F:binding; P:cellular process			no IPS match	no IPS match	no IPS match
contig_57622	disease resistance-like protein DSC1	[INTERPRO, BLASTED, MAPPED, ANNOTATED]	554	5.22e-23	F:GO:0097159; F:GO:1901363	F:organic cyclic compound binding; F:heterocyclic compound binding	2.94545	3.43892	3.08424	2.26691	3.26929	1.74259		0.427642	0.456686	0.434264	0.240392	0.075548	0.111204	0.00662487	0.293081	1.90704e-07					0.0189594	554	20	5.22295e-23	66.13	2	F:GO:0097159; F:GO:1901363	F:organic cyclic compound binding; F:heterocyclic compound binding			IPR026960 (PFAM); PTHR25952:SF212 (PANTHER); PTHR25952 (PANTHER)	no GO terms	no GO terms
contig_52735	divinyl chlorophyllide a 8-vinyl-reductase, chloroplastic	[INTERPRO, BLASTED, MAPPED, ANNOTATED]	1375	0	F:GO:0033728; P:GO:0055114	F:divinyl chlorophyllide a 8-vinyl-reductase activity; P:oxidation-reduction process	7.27026	6.54034	5.78145	4.86036	6.28545	3.75389		1.31517	0.106346	0.208871	0.960439	0.333465	0.210711	0.001844	0.370553	7.7001e-14					0.00790849	1375	20	0	91.53	2	F:GO:0033728; P:GO:0055114	F:divinyl chlorophyllide a 8-vinyl-reductase activity; P:oxidation-reduction process	EC:1.3.1.75	3,8-divinyl protochlorophyllide a 8-vinyl-reductase (NADPH)	IPR016040 (PFAM); G3DSA:3.40.50.720 (GENE3D); PTHR14194:SF96 (PANTHER); PTHR14194 (PANTHER); cd05243 (CDD); IPR036291 (SUPERFAMILY)	no GO terms	no GO terms
contig_52736	divinyl chlorophyllide a 8-vinyl-reductase, chloroplastic	[INTERPRO, BLASTED, MAPPED, ANNOTATED]	1665	0	F:GO:0033728; P:GO:0055114	F:divinyl chlorophyllide a 8-vinyl-reductase activity; P:oxidation-reduction process	7.42507	6.22424	6.54957	4.7842	6.43953	4.61197		2.02509	0.142164	0.408762	1.11453	0.310549	0.667323									1665	20	0	90.31	2	F:GO:0033728; P:GO:0055114	F:divinyl chlorophyllide a 8-vinyl-reductase activity; P:oxidation-reduction process	EC:1.3.1.75	3,8-divinyl protochlorophyllide a 8-vinyl-reductase (NADPH)	G3DSA:3.40.50.720 (GENE3D); IPR016040 (PFAM); PTHR14194:SF96 (PANTHER); PTHR14194 (PANTHER); cd05243 (CDD); IPR036291 (SUPERFAMILY)	no GO terms	no GO terms
contig_82882	divinyl chlorophyllide a 8-vinyl-reductase, chloroplastic	[INTERPRO, BLASTED, MAPPED, ANNOTATED]	524	7.19e-45	F:GO:0033728; P:GO:0055114	F:divinyl chlorophyllide a 8-vinyl-reductase activity; P:oxidation-reduction process	5.89074	4.2217	3.85353	2.42993	4.46715	3.68172		1.94307	0.427953	0.912128	1.06537	0.511038	0.595179									524	20	7.18763e-45	98.64	2	F:GO:0033728; P:GO:0055114	F:divinyl chlorophyllide a 8-vinyl-reductase activity; P:oxidation-reduction process	EC:1.3.1.75	3,8-divinyl protochlorophyllide a 8-vinyl-reductase (NADPH)	PTHR14194:SF96 (PANTHER); PTHR14194 (PANTHER)	no GO terms	no GO terms
contig_90489	D-lactate dehydrogenase [cytochrome], mitochondrial isoform X1	[INTERPRO, BLASTED, MAPPED, ANNOTATED]	542	3.79e-29	C:GO:0016021; F:GO:0016491; P:GO:0055114; F:GO:0071949	C:integral component of membrane; F:oxidoreductase activity; P:oxidation-reduction process; F:FAD binding	0.85153	0.631781	0.521906	1.758	0.494437	0.274687		0.305879	0.19808	0.137344	0.457171	0.0672844	0.0274687									542	20	3.7887e-29	95.46	4	C:GO:0016021; F:GO:0016491; P:GO:0055114; F:GO:0071949	C:integral component of membrane; F:oxidoreductase activity; P:oxidation-reduction process; F:FAD binding			G3DSA:3.30.465.40 (GENE3D); IPR036318 (SUPERFAMILY)	F:GO:0050660	F:flavin adenine dinucleotide binding
contig_37120	D-lactate dehydrogenase [cytochrome], mitochondrial isoform X2	[INTERPRO, BLASTED, MAPPED, ANNOTATED]	328	5.85e-24	F:GO:0016491; P:GO:0055114; F:GO:0071949	F:oxidoreductase activity; P:oxidation-reduction process; F:FAD binding	2.69175	1.52143	1.46291	3.9401	1.93104	0.819229		0.914055	0.276538	0.263865	1.07386	0.238892	0.351098									328	20	5.85223e-24	93.76	3	F:GO:0016491; P:GO:0055114; F:GO:0071949	F:oxidoreductase activity; P:oxidation-reduction process; F:FAD binding			IPR004113 (PFAM); IPR016164 (SUPERFAMILY)	F:GO:0003824; F:GO:0050660	F:catalytic activity; F:flavin adenine dinucleotide binding
contig_37477	D-lactate dehydrogenase [cytochrome], mitochondrial isoform X2	[INTERPRO, BLASTED, MAPPED, ANNOTATED]	393	1.4e-34	F:GO:0016491; P:GO:0055114; F:GO:0071949	F:oxidoreductase activity; P:oxidation-reduction process; F:FAD binding	3.09249	3.01068	3.567	3.48519	3.59973	3.12522		0.326839	0.229074	0.269359	0.270351	0.360716	0.36879									393	20	1.40066e-34	100	3	F:GO:0016491; P:GO:0055114; F:GO:0071949	F:oxidoreductase activity; P:oxidation-reduction process; F:FAD binding			IPR016169 (G3DSA:3.30.465.GENE3D); IPR006094 (PFAM); PTHR11748 (PANTHER); PTHR11748:SF35 (PANTHER); IPR036318 (SUPERFAMILY)	F:GO:0016491; F:GO:0050660; P:GO:0055114	F:oxidoreductase activity; F:flavin adenine dinucleotide binding; P:oxidation-reduction process
contig_34886	D-lactate dehydrogenase [cytochrome], mitochondrial-like	[INTERPRO, BLASTED, MAPPED, ANNOTATED]	1081	4.19e-150	C:GO:0016021; F:GO:0016491; P:GO:0055114; F:GO:0071949	C:integral component of membrane; F:oxidoreductase activity; P:oxidation-reduction process; F:FAD binding	12.0133	12.1107	12.3057	16.8186	14.2267	11.2678		1.0296	0.715726	0.569715	3.09545	1.1307	1.35043									1081	20	4.18537e-150	94.39	4	C:GO:0016021; F:GO:0016491; P:GO:0055114; F:GO:0071949	C:integral component of membrane; F:oxidoreductase activity; P:oxidation-reduction process; F:FAD binding			G3DSA:3.30.465.40 (GENE3D); IPR006094 (PFAM); PTHR11748:SF35 (PANTHER); PTHR11748 (PANTHER); IPR016166 (PROSITE_PROFILES); IPR036318 (SUPERFAMILY)	F:GO:0016491; F:GO:0050660; P:GO:0055114; F:GO:0071949	F:oxidoreductase activity; F:flavin adenine dinucleotide binding; P:oxidation-reduction process; F:FAD binding
contig_37121	D-lactate dehydrogenase [cytochrome], mitochondrial-like	[INTERPRO, BLASTED, MAPPED, ANNOTATED]	1742	4.17e-131	F:GO:0016491; P:GO:0055114; F:GO:0071949	F:oxidoreductase activity; P:oxidation-reduction process; F:FAD binding	15.2564	13.6918	13.431	17.493	14.0187	11.9069		1.70456	0.16738	1.04656	3.96065	0.0314868	0.381483									1742	20	4.16669e-131	97.07	3	F:GO:0016491; P:GO:0055114; F:GO:0071949	F:oxidoreductase activity; P:oxidation-reduction process; F:FAD binding			IPR004113 (PFAM); IPR016171 (G3DSA:1.10.45.GENE3D); G3DSA:3.30.70.2740 (GENE3D); PTHR11748:SF111 (PANTHER); PTHR11748 (PANTHER); IPR016164 (SUPERFAMILY)	F:GO:0003824; F:GO:0050660	F:catalytic activity; F:flavin adenine dinucleotide binding
contig_8825	D-lactate dehydrogenase [cytochrome], mitochondrial-like	[INTERPRO, BLASTED, MAPPED, ANNOTATED]	443	3.2e-96	F:GO:0016491; P:GO:0055114; F:GO:0071949	F:oxidoreductase activity; P:oxidation-reduction process; F:FAD binding	4.09072	3.58679	3.39905	9.53514	5.22703	2.89512		2.58171	0.23025	0.34243	4.19669	0.980235	0.287569									443	20	3.19834e-96	97.24	3	F:GO:0016491; P:GO:0055114; F:GO:0071949	F:oxidoreductase activity; P:oxidation-reduction process; F:FAD binding			IPR016169 (G3DSA:3.30.465.GENE3D); IPR004113 (PFAM); PTHR11748 (PANTHER); IPR016166 (PROSITE_PROFILES); IPR036318 (SUPERFAMILY); IPR016164 (SUPERFAMILY)	F:GO:0003824; F:GO:0050660; F:GO:0071949	F:catalytic activity; F:flavin adenine dinucleotide binding; F:FAD binding
contig_8897	D-lactate dehydrogenase [cytochrome], mitochondrial-like	[INTERPRO, BLASTED, MAPPED, ANNOTATED]	351	6.61e-75	F:GO:0016491; P:GO:0055114; F:GO:0071949	F:oxidoreductase activity; P:oxidation-reduction process; F:FAD binding	9.16485	9.76418	10.0014	7.81634	9.25225	8.86518		1.10409	0.153433	0.581512	1.1257	0.229386	0.213364									351	20	6.60705e-75	98.01	3	F:GO:0016491; P:GO:0055114; F:GO:0071949	F:oxidoreductase activity; P:oxidation-reduction process; F:FAD binding			IPR004113 (PFAM); G3DSA:3.30.465.40 (GENE3D); G3DSA:3.40.462.40 (GENE3D); PTHR11748 (PANTHER); IPR016164 (SUPERFAMILY)	F:GO:0003824; F:GO:0050660	F:catalytic activity; F:flavin adenine dinucleotide binding
contig_17174	DNA (cytosine-5)-methyltransferase 1-like	[INTERPRO, BLASTED, MAPPED, ANNOTATED]	796	1.09e-122	F:GO:0003677; F:GO:0003682; F:GO:0003886; C:GO:0005634; P:GO:0090116	F:DNA binding; F:chromatin binding; F:DNA (cytosine-5-)-methyltransferase activity; C:nucleus; P:C-5 methylation of cytosine	10.2415	11.0545	6.24469	9.39167	7.02681	8.13534		0.863241	2.23469	1.81627	0.999742	0.859851	0.506681									796	20	1.09293e-122	97.85	5	F:GO:0003677; F:GO:0003682; F:GO:0003886; C:GO:0005634; P:GO:0090116	F:DNA binding; F:chromatin binding; F:DNA (cytosine-5-)-methyltransferase activity; C:nucleus; P:C-5 methylation of cytosine	EC:2.1.1.37	DNA (cytosine-5-)-methyltransferase	G3DSA:3.90.120.20 (GENE3D); IPR001525 (PFAM); PTHR10629:SF36 (PANTHER); PTHR10629 (PANTHER); IPR029063 (SUPERFAMILY)	F:GO:0008168	F:methyltransferase activity
contig_19229	DNA (cytosine-5)-methyltransferase 1-like	[INTERPRO, BLASTED, MAPPED, ANNOTATED]	251	6.21e-49	F:GO:0003677; F:GO:0003682; F:GO:0003886; C:GO:0005634; P:GO:0090116	F:DNA binding; F:chromatin binding; F:DNA (cytosine-5-)-methyltransferase activity; C:nucleus; P:C-5 methylation of cytosine	5.71726	6.94095	4.79447	7.0212	5.41635	6.29902		0.66291	1.2108	1.72065	0.466597	1.49871	1.34809									251	20	6.20734e-49	91.94	5	F:GO:0003677; F:GO:0003682; F:GO:0003886; C:GO:0005634; P:GO:0090116	F:DNA binding; F:chromatin binding; F:DNA (cytosine-5-)-methyltransferase activity; C:nucleus; P:C-5 methylation of cytosine	EC:2.1.1.37	DNA (cytosine-5-)-methyltransferase	G3DSA:2.30.30.490 (GENE3D); mobidb-lite (MOBIDB_LITE); mobidb-lite (MOBIDB_LITE); mobidb-lite (MOBIDB_LITE); PTHR10629 (PANTHER); PTHR10629:SF36 (PANTHER)	no GO terms	no GO terms
contig_19230	DNA (cytosine-5)-methyltransferase 1-like	[INTERPRO, BLASTED, MAPPED, ANNOTATED]	240	2.02e-46	F:GO:0003677; F:GO:0003682; F:GO:0003886; C:GO:0005634; P:GO:0090116	F:DNA binding; F:chromatin binding; F:DNA (cytosine-5-)-methyltransferase activity; C:nucleus; P:C-5 methylation of cytosine	1.82527	2.28683	1.72037	1.44763	1.99311	1.88821		0.202325	0.510467	0.433532	0.25437	0.308343	0.472401									240	20	2.02298e-46	91.58	5	F:GO:0003677; F:GO:0003682; F:GO:0003886; C:GO:0005634; P:GO:0090116	F:DNA binding; F:chromatin binding; F:DNA (cytosine-5-)-methyltransferase activity; C:nucleus; P:C-5 methylation of cytosine	EC:2.1.1.37	DNA (cytosine-5-)-methyltransferase	no IPS match	no IPS match	no IPS match
contig_39774	DNA (cytosine-5)-methyltransferase 1-like	[INTERPRO, BLASTED, MAPPED, ANNOTATED]	2038	0	F:GO:0003677; F:GO:0003682; F:GO:0003886; C:GO:0005634; P:GO:0090116	F:DNA binding; F:chromatin binding; F:DNA (cytosine-5-)-methyltransferase activity; C:nucleus; P:C-5 methylation of cytosine	4.77375	4.74446	3.61204	5.18376	4.12944	3.63156		0.976682	0.855652	0.481858	0.597043	0.103621	0.567472									2038	20	0	93.27	5	F:GO:0003677; F:GO:0003682; F:GO:0003886; C:GO:0005634; P:GO:0090116	F:DNA binding; F:chromatin binding; F:DNA (cytosine-5-)-methyltransferase activity; C:nucleus; P:C-5 methylation of cytosine	EC:2.1.1.37	DNA (cytosine-5-)-methyltransferase	IPR001525 (PRINTS); IPR001525 (PFAM); G3DSA:3.90.120.20 (GENE3D); G3DSA:3.40.50.150 (GENE3D); G3DSA:2.30.30.490 (GENE3D); IPR001025 (PFAM); PTHR10629:SF36 (PANTHER); PTHR10629 (PANTHER); IPR001025 (PROSITE_PROFILES); IPR001525 (PROSITE_PROFILES); cd04708 (CDD); IPR029063 (SUPERFAMILY)	F:GO:0003682; F:GO:0008168	F:chromatin binding; F:methyltransferase activity
contig_50086	DNA (cytosine-5)-methyltransferase 1-like	[INTERPRO, BLASTED, MAPPED, ANNOTATED]	580	8.19e-128	F:GO:0003677; F:GO:0003682; F:GO:0003886; C:GO:0005634; P:GO:0090116	F:DNA binding; F:chromatin binding; F:DNA (cytosine-5-)-methyltransferase activity; C:nucleus; P:C-5 methylation of cytosine	5.52957	8.50601	5.74122	8.69121	5.60894	6.86566		0.423936	1.18291	2.21061	0.714346	0.372639	1.47977									580	20	8.18885e-128	91.76	5	F:GO:0003677; F:GO:0003682; F:GO:0003886; C:GO:0005634; P:GO:0090116	F:DNA binding; F:chromatin binding; F:DNA (cytosine-5-)-methyltransferase activity; C:nucleus; P:C-5 methylation of cytosine	EC:2.1.1.37	DNA (cytosine-5-)-methyltransferase	IPR001025 (PFAM); G3DSA:2.30.30.490 (GENE3D); PTHR10629:SF36 (PANTHER); PTHR10629 (PANTHER); IPR001025 (PROSITE_PROFILES); cd04708 (CDD)	F:GO:0003682	F:chromatin binding
contig_53656	DNA (cytosine-5)-methyltransferase 1-like	[INTERPRO, BLASTED, MAPPED, ANNOTATED]	1060	0	F:GO:0003677; F:GO:0003682; F:GO:0003886; C:GO:0005634; P:GO:0090116	F:DNA binding; F:chromatin binding; F:DNA (cytosine-5-)-methyltransferase activity; C:nucleus; P:C-5 methylation of cytosine	4.04958	5.40451	4.74227	6.56153	4.78794	5.99063		0.386041	0.656619	1.82737	0.36924	0.894983	1.62046									1060	20	0	92.31	5	F:GO:0003677; F:GO:0003682; F:GO:0003886; C:GO:0005634; P:GO:0090116	F:DNA binding; F:chromatin binding; F:DNA (cytosine-5-)-methyltransferase activity; C:nucleus; P:C-5 methylation of cytosine	EC:2.1.1.37	DNA (cytosine-5-)-methyltransferase	IPR022702 (PFAM); PTHR10629:SF36 (PANTHER); PTHR10629 (PANTHER)	no GO terms	no GO terms
contig_53677	DNA (cytosine-5)-methyltransferase 1-like	[INTERPRO, BLASTED, MAPPED, ANNOTATED]	387	4.18e-80	F:GO:0003677; F:GO:0003682; F:GO:0003886; C:GO:0005634; P:GO:0090116	F:DNA binding; F:chromatin binding; F:DNA (cytosine-5-)-methyltransferase activity; C:nucleus; P:C-5 methylation of cytosine	1.5018	2.08584	2.14841	2.7533	2.33614	2.52386		0.0722555	0.382909	0.868069	0.390781	0.0510924	0.668445									387	20	4.17966e-80	93.6	5	F:GO:0003677; F:GO:0003682; F:GO:0003886; C:GO:0005634; P:GO:0090116	F:DNA binding; F:chromatin binding; F:DNA (cytosine-5-)-methyltransferase activity; C:nucleus; P:C-5 methylation of cytosine	EC:2.1.1.37	DNA (cytosine-5-)-methyltransferase	IPR022702 (PFAM); PTHR10629:SF36 (PANTHER); PTHR10629 (PANTHER)	no GO terms	no GO terms
contig_53678	DNA (cytosine-5)-methyltransferase 1-like	[INTERPRO, BLASTED, MAPPED, ANNOTATED]	1883	0	F:GO:0003677; F:GO:0003682; F:GO:0003886; C:GO:0005634; P:GO:0090116	F:DNA binding; F:chromatin binding; F:DNA (cytosine-5-)-methyltransferase activity; C:nucleus; P:C-5 methylation of cytosine	2.91939	2.90224	2.62359	4.14545	2.90653	2.53357		0.426737	0.184935	0.648969	0.574974	0.0787557	0.730501									1883	20	0	90.85	5	F:GO:0003677; F:GO:0003682; F:GO:0003886; C:GO:0005634; P:GO:0090116	F:DNA binding; F:chromatin binding; F:DNA (cytosine-5-)-methyltransferase activity; C:nucleus; P:C-5 methylation of cytosine	EC:2.1.1.37	DNA (cytosine-5-)-methyltransferase	IPR022702 (PFAM); mobidb-lite (MOBIDB_LITE); mobidb-lite (MOBIDB_LITE); mobidb-lite (MOBIDB_LITE); mobidb-lite (MOBIDB_LITE); PTHR10629 (PANTHER); PTHR10629:SF36 (PANTHER)	no GO terms	no GO terms
contig_59895	DNA (cytosine-5)-methyltransferase 1-like	[INTERPRO, BLASTED, MAPPED, ANNOTATED]	885	0	F:GO:0003677; F:GO:0003682; F:GO:0003886; C:GO:0005634; F:GO:0016746; P:GO:0090116	F:DNA binding; F:chromatin binding; F:DNA (cytosine-5-)-methyltransferase activity; C:nucleus; F:transferase activity, transferring acyl groups; P:C-5 methylation of cytosine	11.6817	14.6496	10.5625	14.1299	10.6125	12.9708		0.274941	2.39388	3.74323	0.94331	1.75014	1.23706									885	20	0	95.57	6	F:GO:0003677; F:GO:0003682; F:GO:0003886; C:GO:0005634; F:GO:0016746; P:GO:0090116	F:DNA binding; F:chromatin binding; F:DNA (cytosine-5-)-methyltransferase activity; C:nucleus; F:transferase activity, transferring acyl groups; P:C-5 methylation of cytosine	EC:2.1.1.37	DNA (cytosine-5-)-methyltransferase	IPR001525 (PRINTS); IPR001525 (PFAM); G3DSA:3.40.50.150 (GENE3D); PTHR10629 (PANTHER); PTHR10629:SF36 (PANTHER); IPR001525 (PROSITE_PROFILES); IPR029063 (SUPERFAMILY)	F:GO:0008168	F:methyltransferase activity
contig_68495	DNA (cytosine-5)-methyltransferase 1-like	[INTERPRO, BLASTED, MAPPED, ANNOTATED]	287	1.5e-12	F:GO:0003677; F:GO:0003682; F:GO:0003886; C:GO:0005634; P:GO:0090116	F:DNA binding; F:chromatin binding; F:DNA (cytosine-5-)-methyltransferase activity; C:nucleus; P:C-5 methylation of cytosine	2.17814	1.1242	0.808019	1.40525	0.878281	0.84315		1.12585	0.488059	0.0929485	0.287562	0.645402	0.121698									287	20	1.49739e-12	96.62	5	F:GO:0003677; F:GO:0003682; F:GO:0003886; C:GO:0005634; P:GO:0090116	F:DNA binding; F:chromatin binding; F:DNA (cytosine-5-)-methyltransferase activity; C:nucleus; P:C-5 methylation of cytosine	EC:2.1.1.37	DNA (cytosine-5-)-methyltransferase	no IPS match	no IPS match	no IPS match
contig_70894	DNA (cytosine-5)-methyltransferase 1-like	[INTERPRO, BLASTED, MAPPED, ANNOTATED]	510	9.11e-88	F:GO:0003677; F:GO:0003682; F:GO:0003886; C:GO:0005634; P:GO:0090116	F:DNA binding; F:chromatin binding; F:DNA (cytosine-5-)-methyltransferase activity; C:nucleus; P:C-5 methylation of cytosine	3.67971	4.21419	4.17308	5.57096	4.87202	6.10544		0.143899	0.748005	1.03339	0.384037	2.03935	2.39276									510	20	9.1148e-88	86.46	5	F:GO:0003677; F:GO:0003682; F:GO:0003886; C:GO:0005634; P:GO:0090116	F:DNA binding; F:chromatin binding; F:DNA (cytosine-5-)-methyltransferase activity; C:nucleus; P:C-5 methylation of cytosine	EC:2.1.1.37	DNA (cytosine-5-)-methyltransferase	IPR022702 (PFAM)	no GO terms	no GO terms
contig_133858	DNA (cytosine-5)-methyltransferase CMT2 isoform X1	[INTERPRO, BLASTED, MAPPED, ANNOTATED]	612	1.47e-118	F:GO:0003682; F:GO:0003886; C:GO:0005634; P:GO:0010426; P:GO:0034605; P:GO:0090116	F:chromatin binding; F:DNA (cytosine-5-)-methyltransferase activity; C:nucleus; P:DNA methylation on cytosine within a CHH sequence; P:cellular response to heat; P:C-5 methylation of cytosine	1.39778	0.898571	0.399365	1.79714	0.499206	0		0.52831	0.299524	0.199682	1.03758	0.6114	0									612	20	1.46757e-118	84.49	6	F:GO:0003682; F:GO:0003886; C:GO:0005634; P:GO:0010426; P:GO:0034605; P:GO:0090116	F:chromatin binding; F:DNA (cytosine-5-)-methyltransferase activity; C:nucleus; P:DNA methylation on cytosine within a CHH sequence; P:cellular response to heat; P:C-5 methylation of cytosine	EC:2.1.1.37	DNA (cytosine-5-)-methyltransferase	G3DSA:2.30.30.490 (GENE3D); mobidb-lite (MOBIDB_LITE); mobidb-lite (MOBIDB_LITE); PTHR10629:SF34 (PANTHER); PTHR10629 (PANTHER); IPR001025 (PROSITE_PROFILES)	F:GO:0003682	F:chromatin binding
contig_73296	DNA (cytosine-5)-methyltransferase CMT2 isoform X1	[INTERPRO, BLASTED, MAPPED, ANNOTATED]	2105	0	F:GO:0003682; F:GO:0003886; C:GO:0005634; P:GO:0010426; P:GO:0034605; P:GO:0090116	F:chromatin binding; F:DNA (cytosine-5-)-methyltransferase activity; C:nucleus; P:DNA methylation on cytosine within a CHH sequence; P:cellular response to heat; P:C-5 methylation of cytosine	1.00518	0.388601	0.336787	0.740932	0.295337	0.238342		0.354155	0.103497	0.121844	0.159616	0.0444208	0.0414508									2105	20	0	90.97	6	F:GO:0003682; F:GO:0003886; C:GO:0005634; P:GO:0010426; P:GO:0034605; P:GO:0090116	F:chromatin binding; F:DNA (cytosine-5-)-methyltransferase activity; C:nucleus; P:DNA methylation on cytosine within a CHH sequence; P:cellular response to heat; P:C-5 methylation of cytosine	EC:2.1.1.37	DNA (cytosine-5-)-methyltransferase	IPR001525 (PRINTS); G3DSA:3.40.50.150 (GENE3D); IPR023780 (PFAM); G3DSA:3.90.120.20 (GENE3D); IPR001525 (TIGRFAM); IPR001525 (PFAM); PTHR10629:SF34 (PANTHER); PTHR10629 (PANTHER); IPR000953 (PROSITE_PROFILES); IPR001525 (PROSITE_PROFILES); IPR000953 (CDD); IPR016197 (SUPERFAMILY); IPR029063 (SUPERFAMILY)	F:GO:0008168	F:methyltransferase activity
contig_133859	DNA (cytosine-5)-methyltransferase CMT2-like	[INTERPRO, BLASTED, MAPPED, ANNOTATED]	250	2.49e-49	F:GO:0003682; F:GO:0003886; C:GO:0005634; P:GO:0010426; P:GO:0034605; P:GO:0090116	F:chromatin binding; F:DNA (cytosine-5-)-methyltransferase activity; C:nucleus; P:DNA methylation on cytosine within a CHH sequence; P:cellular response to heat; P:C-5 methylation of cytosine	0.977755	0.733316	0.488877	0.488877	1.46663	0.733316		0.977755	0.733316	0.488877	0.244439	0	0.42338									250	20	2.49476e-49	88.95	6	F:GO:0003682; F:GO:0003886; C:GO:0005634; P:GO:0010426; P:GO:0034605; P:GO:0090116	F:chromatin binding; F:DNA (cytosine-5-)-methyltransferase activity; C:nucleus; P:DNA methylation on cytosine within a CHH sequence; P:cellular response to heat; P:C-5 methylation of cytosine	EC:2.1.1.37	DNA (cytosine-5-)-methyltransferase	G3DSA:2.30.30.490 (GENE3D); PTHR10629:SF34 (PANTHER); PTHR10629 (PANTHER)	no GO terms	no GO terms
contig_34686	DNA (cytosine-5)-methyltransferase CMT2-like	[INTERPRO, BLASTED, MAPPED, ANNOTATED]	235	6.18e-42	F:GO:0016740	F:transferase activity	0.131584	0.0526334	0	0.0789502	0.0526334	0.0263167		0.131584	0.0526334	0	0	0.0322313	0.0263167									235	14	6.17663e-42	72.67	1	F:GO:0016740	F:transferase activity			mobidb-lite (MOBIDB_LITE)	no GO terms	no GO terms
contig_126793	DNA (cytosine-5)-methyltransferase CMT3	[INTERPRO, BLASTED, MAPPED, ANNOTATED]	325	1.16e-70	F:GO:0003682; F:GO:0003886; C:GO:0005634; P:GO:0006342; P:GO:0010425; C:GO:0016021; P:GO:0051567; P:GO:0090116	F:chromatin binding; F:DNA (cytosine-5-)-methyltransferase activity; C:nucleus; P:chromatin silencing; P:DNA methylation on cytosine within a CNG sequence; C:integral component of membrane; P:histone H3-K9 methylation; P:C-5 methylation of cytosine	0.130375	1.82526	1.30375	0.782253	2.21638	0.651877		0.130375	0.344941	1.11393	0.451634	0.159677	0.130375									325	20	1.15683e-70	93.8	8	F:GO:0003682; F:GO:0003886; C:GO:0005634; P:GO:0006342; P:GO:0010425; C:GO:0016021; P:GO:0051567; P:GO:0090116	F:chromatin binding; F:DNA (cytosine-5-)-methyltransferase activity; C:nucleus; P:chromatin silencing; P:DNA methylation on cytosine within a CNG sequence; C:integral component of membrane; P:histone H3-K9 methylation; P:C-5 methylation of cytosine	EC:2.1.1.37	DNA (cytosine-5-)-methyltransferase	G3DSA:3.90.120.20 (GENE3D); IPR001525 (PFAM); PTHR10629:SF28 (PANTHER); PTHR10629 (PANTHER); IPR029063 (SUPERFAMILY)	F:GO:0008168	F:methyltransferase activity
contig_53315	DNA (cytosine-5)-methyltransferase CMT3	[INTERPRO, BLASTED, MAPPED, ANNOTATED]	734	3.42e-47	P:GO:0009987; P:GO:0032259	P:cellular process; P:methylation	2.06781	1.17066	1.33478	1.9584	1.34572	0.547039		0.296008	0.360216	0.317283	0.24732	0.080398	0.161168	7.77494e-06	0.22687			0.0351294			0.0385454	734	20	3.42113e-47	52.47	2	P:GO:0009987; P:GO:0032259	P:cellular process; P:methylation			no IPS match	no IPS match	no IPS match
contig_133069	DNA (cytosine-5)-methyltransferase CMT3-like	[INTERPRO, BLASTED, MAPPED, ANNOTATED]	465	5.6e-80	F:GO:0003682; C:GO:0005634; P:GO:0006325; F:GO:0008168; C:GO:0016021; P:GO:0032776; P:GO:0045814	F:chromatin binding; C:nucleus; P:chromatin organization; F:methyltransferase activity; C:integral component of membrane; P:DNA methylation on cytosine; P:negative regulation of gene expression, epigenetic	0.626247	0.500998	1.75349	0.876746	3.13124	1.87874		0.331379	0.331379	0.97823	0.331379	2.14758	0.945613									465	20	5.60464e-80	76.52	7	F:GO:0003682; C:GO:0005634; P:GO:0006325; F:GO:0008168; C:GO:0016021; P:GO:0032776; P:GO:0045814	F:chromatin binding; C:nucleus; P:chromatin organization; F:methyltransferase activity; C:integral component of membrane; P:DNA methylation on cytosine; P:negative regulation of gene expression, epigenetic			G3DSA:3.40.50.150 (GENE3D); mobidb-lite (MOBIDB_LITE); mobidb-lite (MOBIDB_LITE); PTHR10629 (PANTHER); PTHR10629:SF28 (PANTHER); IPR029063 (SUPERFAMILY)	no GO terms	no GO terms
contig_64526	DNA (cytosine-5)-methyltransferase CMT3-like	[INTERPRO, BLASTED, MAPPED, ANNOTATED]	528	1.41e-44	F:GO:0003682; C:GO:0005634; F:GO:0008168; C:GO:0016021; P:GO:0032259	F:chromatin binding; C:nucleus; F:methyltransferase activity; C:integral component of membrane; P:methylation	1.45393	1.40008	1.20263	1.61548	0.66414	0.466693		0.336288	0.284943	0.564204	0.431914	0.241822	0.159541									528	20	1.40645e-44	80.56	5	F:GO:0003682; C:GO:0005634; F:GO:0008168; C:GO:0016021; P:GO:0032259	F:chromatin binding; C:nucleus; F:methyltransferase activity; C:integral component of membrane; P:methylation			mobidb-lite (MOBIDB_LITE); mobidb-lite (MOBIDB_LITE)	no GO terms	no GO terms
contig_19193	DNA (cytosine-5)-methyltransferase DRM1	[INTERPRO, BLASTED, MAPPED, ANNOTATED]	1226	0	F:GO:0003886; P:GO:0090116	F:DNA (cytosine-5-)-methyltransferase activity; P:C-5 methylation of cytosine	12.2612	13.0452	12.335	10.73	11.6331	8.9075		1.00503	0.828354	0.65477	0.996622	1.12111	0.304091	3.02939e-05	0.516556	2.31395e-22					0.000712393	1226	20	0	84.42	2	F:GO:0003886; P:GO:0090116	F:DNA (cytosine-5-)-methyltransferase activity; P:C-5 methylation of cytosine	EC:2.1.1.37	DNA (cytosine-5-)-methyltransferase	G3DSA:3.40.50.150 (GENE3D); PTHR23068:SF11 (PANTHER); PTHR23068 (PANTHER); IPR030380 (PROSITE_PROFILES); IPR029063 (SUPERFAMILY); IPR029063 (SUPERFAMILY)	P:GO:0006306	P:DNA methylation
contig_19194	DNA (cytosine-5)-methyltransferase DRM1	[INTERPRO, BLASTED, MAPPED, ANNOTATED]	229	1.32e-43	P:GO:0006306; F:GO:0008168	P:DNA methylation; F:methyltransferase activity	4.48321	6.13145	4.59309	4.35135	4.70298	4.32938		0.574761	0.91434	0.407011	0.987478	0.215325	0.472879									229	20	1.31941e-43	73.11	2	P:GO:0006306; F:GO:0008168	P:DNA methylation; F:methyltransferase activity			no IPS match	no IPS match	no IPS match
contig_19195	DNA (cytosine-5)-methyltransferase DRM1	[INTERPRO, BLASTED, MAPPED, ANNOTATED]	1716	0	F:GO:0003886; P:GO:0090116	F:DNA (cytosine-5-)-methyltransferase activity; P:C-5 methylation of cytosine	10.2823	12.7722	12.6784	9.04761	10.6313	8.68395		0.966286	0.300706	0.607042	0.847511	0.334047	0.552009	3.25936e-06	0.619198	1.59533e-18		0.00273988			0.000194492	1716	20	0	82.57	2	F:GO:0003886; P:GO:0090116	F:DNA (cytosine-5-)-methyltransferase activity; P:C-5 methylation of cytosine	EC:2.1.1.37	DNA (cytosine-5-)-methyltransferase	IPR001525 (PFAM); G3DSA:3.40.50.150 (GENE3D); PTHR23068 (PANTHER); PTHR23068:SF11 (PANTHER); IPR030380 (PROSITE_PROFILES); IPR029063 (SUPERFAMILY); IPR029063 (SUPERFAMILY)	P:GO:0006306; F:GO:0008168	P:DNA methylation; F:methyltransferase activity
contig_38456	DNA (cytosine-5)-methyltransferase DRM1	[INTERPRO, BLASTED, MAPPED, ANNOTATED]	202	1.3e-36	F:GO:0003886; P:GO:0090116	F:DNA (cytosine-5-)-methyltransferase activity; P:C-5 methylation of cytosine	6.02816	6.1571	7.93009	5.89921	7.25313	4.96436		0.883411	1.09175	0.629224	0.243377	0.276367	1.34042									202	20	1.29879e-36	85.2	2	F:GO:0003886; P:GO:0090116	F:DNA (cytosine-5-)-methyltransferase activity; P:C-5 methylation of cytosine	EC:2.1.1.37	DNA (cytosine-5-)-methyltransferase	PTHR23068 (PANTHER); PTHR23068:SF11 (PANTHER)	no GO terms	no GO terms
contig_38457	DNA (cytosine-5)-methyltransferase DRM1	[INTERPRO, BLASTED, MAPPED, ANNOTATED]	638	1.27e-114	F:GO:0003886; P:GO:0090116	F:DNA (cytosine-5-)-methyltransferase activity; P:C-5 methylation of cytosine	8.54281	9.77779	11.6354	8.2162	10.084	7.36907		1.23583	0.55181	0.604167	1.6802	0.250006	0.654409									638	20	1.27173e-114	83.68	2	F:GO:0003886; P:GO:0090116	F:DNA (cytosine-5-)-methyltransferase activity; P:C-5 methylation of cytosine	EC:2.1.1.37	DNA (cytosine-5-)-methyltransferase	mobidb-lite (MOBIDB_LITE); mobidb-lite (MOBIDB_LITE); mobidb-lite (MOBIDB_LITE); mobidb-lite (MOBIDB_LITE); PTHR23068 (PANTHER); PTHR23068:SF11 (PANTHER)	no GO terms	no GO terms
contig_50079	DNA (cytosine-5)-methyltransferase DRM1	[INTERPRO, BLASTED, MAPPED, ANNOTATED]	805	5.83e-12	P:GO:0006306; F:GO:0008168	P:DNA methylation; F:methyltransferase activity	0.486047	0.543229	0.752897	0.695715	0.533699	0.55276		0.0719525	0.151289	0.0744343	0.168609	0.10505	0.206393									805	20	5.82859e-12	93.76	2	P:GO:0006306; F:GO:0008168	P:DNA methylation; F:methyltransferase activity			no IPS match	no IPS match	no IPS match
contig_35926	DNA (cytosine-5)-methyltransferase DRM2	[INTERPRO, BLASTED, MAPPED, ANNOTATED]	3130	0	F:GO:0005515; P:GO:0006306; F:GO:0008168	F:protein binding; P:DNA methylation; F:methyltransferase activity	7.29138	6.28248	5.62931	6.79497	5.95288	5.43035		0.590439	0.721321	0.410998	0.155051	0.118149	0.278486	8.11887e-05	0.498601	9.94046e-18		0.00119753				3130	20	0	88.72	3	F:GO:0005515; P:GO:0006306; F:GO:0008168	F:protein binding; P:DNA methylation; F:methyltransferase activity			G3DSA:3.40.50.150 (GENE3D); IPR001525 (PFAM); G3DSA:3.40.50.150 (GENE3D); mobidb-lite (MOBIDB_LITE); PTHR23068 (PANTHER); PTHR23068:SF3 (PANTHER); IPR015940 (PROSITE_PROFILES); IPR030380 (PROSITE_PROFILES); IPR029063 (SUPERFAMILY); IPR009060 (SUPERFAMILY); IPR029063 (SUPERFAMILY)	F:GO:0005515; P:GO:0006306; F:GO:0008168	F:protein binding; P:DNA methylation; F:methyltransferase activity
contig_51100	DNA (cytosine-5)-methyltransferase DRM2	[INTERPRO, BLASTED, MAPPED, ANNOTATED]	1442	0	P:GO:0006306; F:GO:0008168	P:DNA methylation; F:methyltransferase activity	17.1753	21.0131	20.4085	14.7626	19.3614	15.1782		2.69708	1.46112	1.11368	1.43151	0.872618	1.74925	0.0201715	0.334018	3.2077e-16		0.0465457			0.017334	1442	20	0	85.24	2	P:GO:0006306; F:GO:0008168	P:DNA methylation; F:methyltransferase activity			G3DSA:3.40.50.150 (GENE3D); G3DSA:1.10.8.10 (GENE3D); G3DSA:3.40.50.150 (GENE3D); mobidb-lite (MOBIDB_LITE); mobidb-lite (MOBIDB_LITE); PTHR23068:SF3 (PANTHER); PTHR23068 (PANTHER); IPR030380 (PROSITE_PROFILES); IPR029063 (SUPERFAMILY)	P:GO:0006306	P:DNA methylation
contig_77356	DNA (cytosine-5)-methyltransferase DRM2	[INTERPRO, BLASTED, MAPPED, ANNOTATED]	291	3.94e-08	P:GO:0006306; F:GO:0008168	P:DNA methylation; F:methyltransferase activity	2.88397	3.44474	4.36601	4.64639	3.60496	2.96408		0.635855	0.382101	0.529879	0.223017	0.392458	0.902796									291	20	3.9391e-08	87.7	2	P:GO:0006306; F:GO:0008168	P:DNA methylation; F:methyltransferase activity			no IPS match	no IPS match	no IPS match
contig_142612	DNA (cytosine-5)-methyltransferase DRM2-like	[INTERPRO, BLASTED, MAPPED, ANNOTATED]	450	3e-18	P:GO:0006306; F:GO:0008168	P:DNA methylation; F:methyltransferase activity	4.06211	2.32121	0.580302	1.1606	0.290151	0		0.580302	1.26474	0.290151	1.1606	0.355361	0									450	1	3.00059e-18	97.5	2	P:GO:0006306; F:GO:0008168	P:DNA methylation; F:methyltransferase activity			no IPS match	no IPS match	no IPS match
contig_39272	DNA (cytosine-5)-methyltransferase DRM2-like	[INTERPRO, BLASTED, MAPPED, ANNOTATED]	225	1.95e-23	P:GO:0006306; F:GO:0008168	P:DNA methylation; F:methyltransferase activity	8.86979	10.9482	12.4411	8.89906	9.57235	7.58177		2.19374	0.690253	0.393831	1.30881	1.00386	0.896067									225	1	1.95048e-23	93.65	2	P:GO:0006306; F:GO:0008168	P:DNA methylation; F:methyltransferase activity			mobidb-lite (MOBIDB_LITE)	no GO terms	no GO terms
contig_18720	DNA annealing helicase and endonuclease ZRANB3 isoform X2	[INTERPRO, BLASTED, MAPPED, ANNOTATED]	3977	0	F:GO:0003676; F:GO:0004386; F:GO:0004519; F:GO:0005524; P:GO:0090305	F:nucleic acid binding; F:helicase activity; F:endonuclease activity; F:ATP binding; P:nucleic acid phosphodiester bond hydrolysis	4.07181	4.5484	4.63392	4.21642	4.11959	3.6103		0.679495	0.096926	0.0395266	0.471039	0.154013	0.363809									3977	20	0	83.37	5	F:GO:0003676; F:GO:0004386; F:GO:0004519; F:GO:0005524; P:GO:0090305	F:nucleic acid binding; F:helicase activity; F:endonuclease activity; F:ATP binding; P:nucleic acid phosphodiester bond hydrolysis	EC:3.6.1.15	Nucleoside-triphosphate phosphatase	IPR001650 (PFAM); G3DSA:3.40.50.300 (GENE3D); mobidb-lite (MOBIDB_LITE); mobidb-lite (MOBIDB_LITE); mobidb-lite (MOBIDB_LITE); mobidb-lite (MOBIDB_LITE); PTHR10799 (PANTHER); PTHR10799:SF824 (PANTHER); IPR001650 (PROSITE_PROFILES); IPR001650 (CDD); IPR027417 (SUPERFAMILY)	no GO terms	no GO terms
contig_37931	DNA binding protein, putative	[INTERPRO, BLASTED, MAPPED, ANNOTATED]	232	2.57e-45	F:GO:0003743; P:GO:0006413; C:GO:0016021	F:translation initiation factor activity; P:translational initiation; C:integral component of membrane	16.3067	23.6378	22.0211	15.9165	21.6308	17.812		1.07851	1.86823	1.66574	1.25653	0.64865	0.58537	4.4168e-07	0.6927	1.29167e-17		0.000290047		0.00295626	0.0173391	232	20	2.57178e-45	94.51	3	F:GO:0003743; P:GO:0006413; C:GO:0016021	F:translation initiation factor activity; P:translational initiation; C:integral component of membrane			IPR012458 (PFAM); PTHR31903:SF2 (PANTHER); PTHR31903 (PANTHER)	no GO terms	no GO terms
contig_37932	DNA binding protein, putative	[INTERPRO, BLASTED, MAPPED, ANNOTATED]	232	8.87e-46	F:GO:0003743; P:GO:0006413; C:GO:0016021	F:translation initiation factor activity; P:translational initiation; C:integral component of membrane	16.3626	25.6449	22.7459	16.6134	21.4916	18.7319		1.24067	3.97557	1.28739	2.14854	0.853491	1.29641	0.00971926	0.381915	4.6342e-15		0.0114367		0.0253074		232	20	8.86759e-46	95.83	3	F:GO:0003743; P:GO:0006413; C:GO:0016021	F:translation initiation factor activity; P:translational initiation; C:integral component of membrane			IPR012458 (PFAM); PTHR31903:SF2 (PANTHER); PTHR31903 (PANTHER)	no GO terms	no GO terms
contig_12413	DNA damage-binding protein 1	[INTERPRO, BLASTED, MAPPED, ANNOTATED]	362	6.1e-18	F:GO:0003676; C:GO:0005634; P:GO:0006281	F:nucleic acid binding; C:nucleus; P:DNA repair	37.4008	47.376	49.7238	26.9813	38.8222	38.6064		1.97032	3.02712	5.57087	2.28232	0.683909	3.64081	9.16965e-07	0.645927	2.46407e-19	0.00146115	0.00233929				362	20	6.09561e-18	98.38	3	F:GO:0003676; C:GO:0005634; P:GO:0006281	F:nucleic acid binding; C:nucleus; P:DNA repair			no IPS match	no IPS match	no IPS match
contig_14682	DNA damage-binding protein 1	[INTERPRO, BLASTED, MAPPED, ANNOTATED]	3503	0	F:GO:0003684; F:GO:0005515; C:GO:0005634; P:GO:0006281; P:GO:0043161	F:damaged DNA binding; F:protein binding; C:nucleus; P:DNA repair; P:proteasome-mediated ubiquitin-dependent protein catabolic process	34.4585	50.8399	59.7763	32.246	47.8237	43.5748		3.35325	3.92397	3.61118	3.50188	1.02089	4.3991	9.97149e-08	0.674121	9.79184e-20		4.15624e-05			0.00568767	3503	20	0	97.28	5	F:GO:0003684; F:GO:0005515; C:GO:0005634; P:GO:0006281; P:GO:0043161	F:damaged DNA binding; F:protein binding; C:nucleus; P:DNA repair; P:proteasome-mediated ubiquitin-dependent protein catabolic process			PF10433 (PFAM); IPR015943 (G3DSA:2.130.10.GENE3D); IPR015943 (G3DSA:2.130.10.GENE3D); IPR004871 (PFAM); G3DSA:3.30.980.30 (GENE3D); IPR015943 (G3DSA:2.130.10.GENE3D); PTHR10644 (PANTHER); IPR031297 (PTHR10644:PANTHER); IPR036322 (SUPERFAMILY)	F:GO:0003676; F:GO:0005515; C:GO:0005634; P:GO:0006281	F:nucleic acid binding; F:protein binding; C:nucleus; P:DNA repair
contig_14683	DNA damage-binding protein 1	[INTERPRO, BLASTED, MAPPED, ANNOTATED]	1781	0	F:GO:0003676; F:GO:0005515; C:GO:0005634; P:GO:0006281	F:nucleic acid binding; F:protein binding; C:nucleus; P:DNA repair	22.1342	20.9125	21.8468	19.4912	21.2452	16.4809		3.05923	1.60289	0.790562	2.41748	0.498755	1.29181									1781	20	0	97.48	4	F:GO:0003676; F:GO:0005515; C:GO:0005634; P:GO:0006281	F:nucleic acid binding; F:protein binding; C:nucleus; P:DNA repair			IPR004871 (PFAM); IPR015943 (G3DSA:2.130.10.GENE3D); IPR015943 (G3DSA:2.130.10.GENE3D); G3DSA:3.30.980.30 (GENE3D); PTHR10644 (PANTHER); IPR031297 (PTHR10644:PANTHER); IPR036322 (SUPERFAMILY)	F:GO:0003676; F:GO:0005515; C:GO:0005634; P:GO:0006281	F:nucleic acid binding; F:protein binding; C:nucleus; P:DNA repair
contig_22054	DNA damage-binding protein 1	[INTERPRO, BLASTED, MAPPED, ANNOTATED]	995	0	F:GO:0003676; F:GO:0005515; C:GO:0005634; P:GO:0006281	F:nucleic acid binding; F:protein binding; C:nucleus; P:DNA repair	8.60521	9.0722	10.8667	10.5256	11.2392	8.83609		1.17535	0.903413	0.70105	1.53914	0.179937	2.15407									995	20	0	96.14	4	F:GO:0003676; F:GO:0005515; C:GO:0005634; P:GO:0006281	F:nucleic acid binding; F:protein binding; C:nucleus; P:DNA repair			PF10433 (PFAM); IPR015943 (G3DSA:2.130.10.GENE3D); IPR031297 (PTHR10644:PANTHER); PTHR10644 (PANTHER)	F:GO:0005515; P:GO:0006281	F:protein binding; P:DNA repair
contig_21709	DNA damage-inducible protein 1	[INTERPRO, BLASTED, MAPPED, ANNOTATED]	1209	0	F:GO:0004190; P:GO:0006508; F:GO:0043130	F:aspartic-type endopeptidase activity; P:proteolysis; F:ubiquitin binding	15.2957	15.4376	14.3496	13.9884	16.8394	13.9497		0.183098	1.08595	0.796436	0.641243	0.315996	0.315498	0.00165141	0.457263	8.09262e-24			0.00514792		0.0030546	1209	20	0	93.85	3	F:GO:0004190; P:GO:0006508; F:GO:0043130	F:aspartic-type endopeptidase activity; P:proteolysis; F:ubiquitin binding	EC:3.4.23	Acting on peptide bonds (peptidases)	IPR015940 (PFAM); IPR019103 (PFAM); IPR021109 (G3DSA:2.40.70.GENE3D); G3DSA:1.10.8.10 (GENE3D); mobidb-lite (MOBIDB_LITE); IPR033322 (PANTHER); PTHR12917:SF1 (PANTHER); IPR015940 (PROSITE_PROFILES); IPR019103 (CDD); cd14309 (CDD); IPR021109 (SUPERFAMILY); IPR009060 (SUPERFAMILY)	F:GO:0004190; F:GO:0005515; P:GO:0006508; F:GO:0043130	F:aspartic-type endopeptidase activity; F:protein binding; P:proteolysis; F:ubiquitin binding
contig_5885	DNA damage-inducible protein 1	[INTERPRO, BLASTED, MAPPED, ANNOTATED]	879	4.22e-169	F:GO:0004190; P:GO:0006508; F:GO:0043130	F:aspartic-type endopeptidase activity; P:proteolysis; F:ubiquitin binding	17.3983	17.0104	14.8123	15.3678	17.8054	19.6204		0.718393	0.841947	0.964083	0.653199	0.844598	2.48912									879	20	4.2157e-169	94.94	3	F:GO:0004190; P:GO:0006508; F:GO:0043130	F:aspartic-type endopeptidase activity; P:proteolysis; F:ubiquitin binding	EC:3.4.23	Acting on peptide bonds (peptidases)	IPR015940 (PFAM); G3DSA:1.10.8.10 (GENE3D); IPR021109 (G3DSA:2.40.70.GENE3D); IPR019103 (PFAM); mobidb-lite (MOBIDB_LITE); PTHR12917:SF1 (PANTHER); IPR033322 (PANTHER); IPR015940 (PROSITE_PROFILES); cd14309 (CDD); IPR019103 (CDD); IPR009060 (SUPERFAMILY); IPR021109 (SUPERFAMILY)	F:GO:0004190; F:GO:0005515; P:GO:0006508; F:GO:0043130	F:aspartic-type endopeptidase activity; F:protein binding; P:proteolysis; F:ubiquitin binding
contig_5868	DNA damage-inducible protein 1 isoform X1	[INTERPRO, BLASTED, MAPPED, ANNOTATED]	488	1.46e-92	F:GO:0004190; P:GO:0006508; F:GO:0043130	F:aspartic-type endopeptidase activity; P:proteolysis; F:ubiquitin binding	17.456	18.1545	17.249	18.4305	21.3284	21.0955		0.559396	0.953269	1.17264	0.447228	0.200693	0.733386	1.89163e-05	0.590465	4.39509e-25			0.00500694		0.0311071	488	20	1.45772e-92	93.27	3	F:GO:0004190; P:GO:0006508; F:GO:0043130	F:aspartic-type endopeptidase activity; P:proteolysis; F:ubiquitin binding	EC:3.4.23	Acting on peptide bonds (peptidases)	IPR000626 (PFAM); G3DSA:3.10.20.90 (GENE3D); PTHR12917:SF1 (PANTHER); IPR033322 (PANTHER); IPR000626 (PROSITE_PROFILES); IPR029071 (SUPERFAMILY)	F:GO:0005515; F:GO:0043130	F:protein binding; F:ubiquitin binding
contig_59209	DNA damage-inducible protein 1-like	[INTERPRO, BLASTED, MAPPED, ANNOTATED]	565	1.74e-37	F:GO:0004190; P:GO:0006508	F:aspartic-type endopeptidase activity; P:proteolysis	1.65745	1.84333	2.15313	1.85882	2.13764	1.59549		0.111701	0.225008	0.204916	0.386944	0.0189715	0.0558506									565	20	1.74035e-37	85.36	2	F:GO:0004190; P:GO:0006508	F:aspartic-type endopeptidase activity; P:proteolysis			IPR019103 (PFAM); IPR021109 (G3DSA:2.40.70.GENE3D); IPR021109 (SUPERFAMILY)	F:GO:0004190; P:GO:0006508	F:aspartic-type endopeptidase activity; P:proteolysis
contig_18284	DNA damage-repair/toleration protein DRT102	[INTERPRO, BLASTED, MAPPED, ANNOTATED]	379	9.05e-88	F:GO:0004751; C:GO:0005634; C:GO:0005829; P:GO:0005975; P:GO:0009409	F:ribose-5-phosphate isomerase activity; C:nucleus; C:cytosol; P:carbohydrate metabolic process; P:response to cold	176.842	212.208	208.43	100.824	185.972	142.027		34.4153	5.54976	34.8053	19.8484	14.3952	0.945579	0.00012619	0.566302	2.68152e-19	0.000579802		0.00624472		0.012547	379	20	9.05094e-88	93.35	5	F:GO:0004751; C:GO:0005634; C:GO:0005829; P:GO:0005975; P:GO:0009409	F:ribose-5-phosphate isomerase activity; C:nucleus; C:cytosol; P:carbohydrate metabolic process; P:response to cold	EC:5.3.1.6	Ribose-5-phosphate isomerase	IPR014710 (G3DSA:2.60.120.GENE3D); IPR011051 (SUPERFAMILY)	no GO terms	no GO terms
contig_29105	DNA damage-repair/toleration protein DRT102	[INTERPRO, BLASTED, MAPPED, ANNOTATED]	559	7.66e-31	F:GO:0004751; C:GO:0005634; C:GO:0005829; P:GO:0005975; P:GO:0009409	F:ribose-5-phosphate isomerase activity; C:nucleus; C:cytosol; P:carbohydrate metabolic process; P:response to cold	34.4668	46.5343	47.6126	21.4544	42.991	25.0798		7.41244	6.52567	8.93256	5.02396	2.18864	2.00656	0.00117171	0.510002	2.10413e-15	0.00555546		0.00982137		0.00991158	559	20	7.6592e-31	91.79	5	F:GO:0004751; C:GO:0005634; C:GO:0005829; P:GO:0005975; P:GO:0009409	F:ribose-5-phosphate isomerase activity; C:nucleus; C:cytosol; P:carbohydrate metabolic process; P:response to cold	EC:5.3.1.6	Ribose-5-phosphate isomerase	IPR036569 (G3DSA:3.40.1400.GENE3D); PTHR30345:SF0 (PANTHER); IPR003500 (PANTHER); IPR036569 (SUPERFAMILY)	P:GO:0005975; F:GO:0016853	P:carbohydrate metabolic process; F:isomerase activity
contig_29106	DNA damage-repair/toleration protein DRT102	[INTERPRO, BLASTED, MAPPED, ANNOTATED]	302	5.47e-40	F:GO:0004751; C:GO:0005634; C:GO:0005829; P:GO:0005975; P:GO:0009409	F:ribose-5-phosphate isomerase activity; C:nucleus; C:cytosol; P:carbohydrate metabolic process; P:response to cold	69.8437	87.7893	84.2534	45.7767	83.9493	65.9275		14.2109	4.44417	11.9093	10.1525	2.09544	4.56472	0.0036537	0.449061	9.32581e-18	0.00362818		0.00916352		0.0188177	302	20	5.4702e-40	88.09	5	F:GO:0004751; C:GO:0005634; C:GO:0005829; P:GO:0005975; P:GO:0009409	F:ribose-5-phosphate isomerase activity; C:nucleus; C:cytosol; P:carbohydrate metabolic process; P:response to cold	EC:5.3.1.6	Ribose-5-phosphate isomerase	IPR036569 (G3DSA:3.40.1400.GENE3D); IPR003500 (PANTHER); PTHR30345:SF0 (PANTHER); IPR036569 (SUPERFAMILY)	P:GO:0005975; F:GO:0016853	P:carbohydrate metabolic process; F:isomerase activity
contig_5448	DNA damage-repair/toleration protein DRT102	[INTERPRO, BLASTED, MAPPED, ANNOTATED]	346	2.33e-54	F:GO:0004751; C:GO:0005634; C:GO:0005829; P:GO:0005975; P:GO:0009409	F:ribose-5-phosphate isomerase activity; C:nucleus; C:cytosol; P:carbohydrate metabolic process; P:response to cold	46.9609	56.9409	53.6022	29.4443	50.2755	44.0334		10.2572	1.83812	5.60865	5.50281	0.859318	0.398837	0.000825015	0.505702	1.84629e-18	0.00110111		0.0110767		0.0298082	346	20	2.33188e-54	88.14	5	F:GO:0004751; C:GO:0005634; C:GO:0005829; P:GO:0005975; P:GO:0009409	F:ribose-5-phosphate isomerase activity; C:nucleus; C:cytosol; P:carbohydrate metabolic process; P:response to cold	EC:5.3.1.6	Ribose-5-phosphate isomerase	no IPS match	no IPS match	no IPS match
contig_5449	DNA damage-repair/toleration protein DRT102	[INTERPRO, BLASTED, MAPPED, ANNOTATED]	262	2.02e-54	F:GO:0004751; C:GO:0005634; C:GO:0005829; P:GO:0005975; P:GO:0009409	F:ribose-5-phosphate isomerase activity; C:nucleus; C:cytosol; P:carbohydrate metabolic process; P:response to cold	34.1079	45.2109	47.2558	21.583	39.8751	24.906		6.85992	4.37285	8.042	4.71637	0.919604	1.14569	0.000455716	0.538789	1.77777e-16	0.00316761		0.0111		0.0114138	262	20	2.02279e-54	89.18	5	F:GO:0004751; C:GO:0005634; C:GO:0005829; P:GO:0005975; P:GO:0009409	F:ribose-5-phosphate isomerase activity; C:nucleus; C:cytosol; P:carbohydrate metabolic process; P:response to cold	EC:5.3.1.6	Ribose-5-phosphate isomerase	no IPS match	no IPS match	no IPS match
contig_110883	DNA double-strand break repair Rad50 ATPase	[INTERPRO, BLASTED, MAPPED, ANNOTATED]	377	7.23e-69	P:GO:0008356	P:asymmetric cell division	0.964159	0.449941	0.449941	0.642773	0.70705	2.37826		0.619868	0.0642773	0.280178	0.0642773	0	0.502022									377	20	7.23261e-69	71.66	1	P:GO:0008356	P:asymmetric cell division			PTHR33476:SF15 (PANTHER); IPR040348 (PANTHER)	P:GO:0008356	P:asymmetric cell division
contig_136327	DNA double-strand break repair Rad50 ATPase	[INTERPRO, BLASTED, MAPPED, ANNOTATED]	300	1.59e-34	P:GO:0008356; C:GO:0016021	P:asymmetric cell division; C:integral component of membrane	2.16893	2.65091	0.481983	0.963967	0.481983	2.40992		0.41741	1.05046	0.240992	0.963967	0.295153	0.637604									300	20	1.58928e-34	90.1	2	P:GO:0008356; C:GO:0016021	P:asymmetric cell division; C:integral component of membrane			IPR040348 (PANTHER); PTHR33476:SF15 (PANTHER)	P:GO:0008356	P:asymmetric cell division
contig_7493	DNA excision repair protein ERCC-1	[INTERPRO, BLASTED, MAPPED, ANNOTATED]	718	2.1e-83	F:GO:0003684; F:GO:0004519; C:GO:0005634; P:GO:0006281; P:GO:0090305	F:damaged DNA binding; F:endonuclease activity; C:nucleus; P:DNA repair; P:nucleic acid phosphodiester bond hydrolysis	14.1618	10.4372	10.2935	12.527	10.8085	8.19766		1.31627	0.98939	1.01531	0.801797	0.454699	0.920527	4.69122e-05	0.513151	2.11732e-18		0.000941028				718	20	2.10237e-83	89.42	5	F:GO:0003684; F:GO:0004519; C:GO:0005634; P:GO:0006281; P:GO:0090305	F:damaged DNA binding; F:endonuclease activity; C:nucleus; P:DNA repair; P:nucleic acid phosphodiester bond hydrolysis			G3DSA:1.10.150.20 (GENE3D); mobidb-lite (MOBIDB_LITE); mobidb-lite (MOBIDB_LITE); mobidb-lite (MOBIDB_LITE); mobidb-lite (MOBIDB_LITE); IPR010994 (SUPERFAMILY)	no GO terms	no GO terms
contig_9603	DNA excision repair protein ERCC-1	[INTERPRO, BLASTED, MAPPED, ANNOTATED]	753	7.59e-144	F:GO:0003684; F:GO:0004519; C:GO:0005634; P:GO:0006281; P:GO:0090305	F:damaged DNA binding; F:endonuclease activity; C:nucleus; P:DNA repair; P:nucleic acid phosphodiester bond hydrolysis	10.8743	8.91313	9.02469	11.0974	9.38286	7.97954		0.240307	0.527663	0.400693	0.79638	0.40271	0.282022	2.53776e-07	0.625469	1.05409e-21		0.000102174				753	20	7.5947e-144	86.86	5	F:GO:0003684; F:GO:0004519; C:GO:0005634; P:GO:0006281; P:GO:0090305	F:damaged DNA binding; F:endonuclease activity; C:nucleus; P:DNA repair; P:nucleic acid phosphodiester bond hydrolysis			IPR004579 (TIGRFAM); G3DSA:3.40.50.10130 (GENE3D); IPR004579 (PFAM); mobidb-lite (MOBIDB_LITE); mobidb-lite (MOBIDB_LITE); mobidb-lite (MOBIDB_LITE); IPR004579 (PANTHER); IPR004579 (PRODOM); IPR011335 (SUPERFAMILY)	F:GO:0003684; F:GO:0004519; C:GO:0005634; P:GO:0006281	F:damaged DNA binding; F:endonuclease activity; C:nucleus; P:DNA repair
contig_9705	DNA excision repair protein ERCC-1	[INTERPRO, BLASTED, MAPPED, ANNOTATED]	452	2.99e-14	P:GO:0000724; F:GO:0003684; C:GO:0005634; P:GO:0006294; P:GO:0010213; P:GO:0010224; P:GO:0010332; F:GO:0017108; P:GO:0090305	P:double-strand break repair via homologous recombination; F:damaged DNA binding; C:nucleus; P:nucleotide-excision repair, preincision complex assembly; P:non-photoreactive DNA repair; P:response to UV-B; P:response to gamma radiation; F:5'-flap endonuclease activity; P:nucleic acid phosphodiester bond hydrolysis	1.62595	1.29293	1.06764	1.29293	0.99908	0.568104		0.350296	0.0678611	0.263554	0.0169653	0.047985	0.035316									452	20	2.9945e-14	94.44	9	P:GO:0000724; F:GO:0003684; C:GO:0005634; P:GO:0006294; P:GO:0010213; P:GO:0010224; P:GO:0010332; F:GO:0017108; P:GO:0090305	P:double-strand break repair via homologous recombination; F:damaged DNA binding; C:nucleus; P:nucleotide-excision repair, preincision complex assembly; P:non-photoreactive DNA repair; P:response to UV-B; P:response to gamma radiation; F:5'-flap endonuclease activity; P:nucleic acid phosphodiester bond hydrolysis	EC:3.1.30; EC:3.1.21	Acting on ester bonds; Acting on ester bonds	G3DSA:3.40.50.10130 (GENE3D); IPR004579 (PANTHER); IPR004579 (PRODOM); IPR011335 (SUPERFAMILY)	F:GO:0003684; F:GO:0004519; C:GO:0005634; P:GO:0006281	F:damaged DNA binding; F:endonuclease activity; C:nucleus; P:DNA repair
contig_23910	DNA excision repair protein ERCC-8	[INTERPRO, BLASTED, MAPPED, ANNOTATED]	2669	0	F:GO:0046872	F:metal ion binding	4.90471	5.6346	5.21952	4.40742	5.9053	4.83453		0.505707	0.44624	0.425087	0.50407	0.208747	0.110777									2669	20	0	89.01	1	F:GO:0046872	F:metal ion binding			IPR019787 (PFAM); IPR013083 (G3DSA:3.30.40.GENE3D); G3DSA:3.40.630.30 (GENE3D); IPR013083 (G3DSA:3.30.40.GENE3D); mobidb-lite (MOBIDB_LITE); mobidb-lite (MOBIDB_LITE); PTHR42672:SF9 (PANTHER); PTHR42672 (PANTHER); IPR000182 (PROSITE_PROFILES); IPR019787 (PROSITE_PROFILES); cd04301 (CDD); IPR011011 (SUPERFAMILY); IPR011011 (SUPERFAMILY); IPR016181 (SUPERFAMILY)	no GO terms	no GO terms
contig_73202	DNA excision repair protein ERCC-8	[INTERPRO, BLASTED, MAPPED, ANNOTATED]	294	1.48e-26	P:GO:0055114	P:oxidation-reduction process	9.70298	10.2585	8.1105	9.25856	8.1105	7.33278		3.0537	0.925856	1.20176	2.01045	0.408218	2.06763									294	20	1.48249e-26	84.7	1	P:GO:0055114	P:oxidation-reduction process			mobidb-lite (MOBIDB_LITE); mobidb-lite (MOBIDB_LITE)	no GO terms	no GO terms
contig_87876	DNA excision repair protein ERCC-8	[INTERPRO, BLASTED, MAPPED, ANNOTATED]	325	9.15e-27	F:GO:0004402; P:GO:0016573	F:histone acetyltransferase activity; P:histone acetylation	7.09109	11.4849	10.5279	7.70014	9.87532	9.74481		1.31881	0.0753504	0.826568	1.10998	0.852493	1.65314									325	20	9.14559e-27	93.12	2	F:GO:0004402; P:GO:0016573	F:histone acetyltransferase activity; P:histone acetylation	EC:2.3.1.5; EC:2.3.1.48	Arylamine N-acetyltransferase; Histone acetyltransferase	no IPS match	no IPS match	no IPS match
contig_23089	DNA glycosylase superfamily protein isoform 1	[INTERPRO, BLASTED, MAPPED, ANNOTATED]	1354	0	P:GO:0006284; F:GO:0008725	P:base-excision repair; F:DNA-3-methyladenine glycosylase activity	6.93899	7.3651	7.99841	4.96871	6.98199	4.30022		1.13015	0.31932	0.601942	1.05025	0.162788	0.285699	0.000113086	0.585168	2.76578e-14	0.0133725		0.0219105		0.010041	1354	20	0	92.46	2	P:GO:0006284; F:GO:0008725	P:base-excision repair; F:DNA-3-methyladenine glycosylase activity	EC:3.2.2.21; EC:3.2.2.20	DNA-3-methyladenine glycosylase II; DNA-3-methyladenine glycosylase I	G3DSA:1.10.340.30 (GENE3D); IPR005019 (PFAM); mobidb-lite (MOBIDB_LITE); mobidb-lite (MOBIDB_LITE); mobidb-lite (MOBIDB_LITE); mobidb-lite (MOBIDB_LITE); mobidb-lite (MOBIDB_LITE); mobidb-lite (MOBIDB_LITE); PTHR31116 (PANTHER); PTHR31116:SF1 (PANTHER); IPR011257 (SUPERFAMILY)	F:GO:0003824; P:GO:0006281; P:GO:0006284; F:GO:0008725	F:catalytic activity; P:DNA repair; P:base-excision repair; F:DNA-3-methyladenine glycosylase activity
contig_23090	DNA glycosylase superfamily protein isoform 1	[INTERPRO, BLASTED, MAPPED, ANNOTATED]	1210	1e-79	P:GO:0006284; F:GO:0008725	P:base-excision repair; F:DNA-3-methyladenine glycosylase activity	2.57228	2.11732	2.02983	2.02108	2.04732	0.848677		0.456577	0.103152	0.34493	0.548069	0.053578	0.289255	6.39337e-05	0.380805	3.11655e-08					0.00206247	1210	20	9.99688e-80	90.9	2	P:GO:0006284; F:GO:0008725	P:base-excision repair; F:DNA-3-methyladenine glycosylase activity	EC:3.2.2.21; EC:3.2.2.20	DNA-3-methyladenine glycosylase II; DNA-3-methyladenine glycosylase I	mobidb-lite (MOBIDB_LITE); mobidb-lite (MOBIDB_LITE); mobidb-lite (MOBIDB_LITE); PTHR31116 (PANTHER); PTHR31116:SF1 (PANTHER)	no GO terms	no GO terms
contig_69189	DNA glycosylase superfamily protein isoform 1	[INTERPRO, BLASTED, MAPPED, ANNOTATED]	469	1.94e-70	P:GO:0006284; P:GO:0006541; F:GO:0008725; F:GO:0016740	P:base-excision repair; P:glutamine metabolic process; F:DNA-3-methyladenine glycosylase activity; F:transferase activity	14.6094	11.9136	11.8049	9.76135	9.54395	5.41331		3.67152	1.4663	2.65275	2.05016	1.27806	0.359207	0.000473695	0.447342	3.18184e-13					0.00429972	469	20	1.94359e-70	94.48	4	P:GO:0006284; P:GO:0006541; F:GO:0008725; F:GO:0016740	P:base-excision repair; P:glutamine metabolic process; F:DNA-3-methyladenine glycosylase activity; F:transferase activity	EC:3.2.2.21; EC:3.2.2.20	DNA-3-methyladenine glycosylase II; DNA-3-methyladenine glycosylase I	PTHR31116 (PANTHER); PTHR31116:SF1 (PANTHER)	no GO terms	no GO terms
contig_92041	DNA gyrase subunit A chloroplastic/mitochondrial	[INTERPRO, BLASTED, MAPPED, ANNOTATED]	448	1.19e-34	F:GO:0003677; F:GO:0003918; F:GO:0005524; C:GO:0005694; C:GO:0005739; P:GO:0006265; C:GO:0009330; C:GO:0016592; C:GO:0042644	F:DNA binding; F:DNA topoisomerase type II (ATP-hydrolyzing) activity; F:ATP binding; C:chromosome; C:mitochondrion; P:DNA topological change; C:DNA topoisomerase complex (ATP-hydrolyzing); C:mediator complex; C:chloroplast nucleoid	0.308684	0.0685963	0.205789	0	0.0685963	0.0685963		0.157174	0.0685963	0.118812	0	0	0.0685963									448	20	1.187e-34	87.18	9	F:GO:0003677; F:GO:0003918; F:GO:0005524; C:GO:0005694; C:GO:0005739; P:GO:0006265; C:GO:0009330; C:GO:0016592; C:GO:0042644	F:DNA binding; F:DNA topoisomerase type II (ATP-hydrolyzing) activity; F:ATP binding; C:chromosome; C:mitochondrion; P:DNA topological change; C:DNA topoisomerase complex (ATP-hydrolyzing); C:mediator complex; C:chloroplast nucleoid	EC:3.6.1.3; EC:5.99.1.3; EC:3.6.1.15	Adenosinetriphosphatase; DNA topoisomerase (ATP-hydrolyzing); Nucleoside-triphosphate phosphatase	IPR013758 (G3DSA:3.90.199.GENE3D); IPR002205 (PFAM); PTHR43493 (PANTHER); IPR013760 (SUPERFAMILY)	F:GO:0003677; F:GO:0003918; F:GO:0005524; P:GO:0006259; P:GO:0006265	F:DNA binding; F:DNA topoisomerase type II (ATP-hydrolyzing) activity; F:ATP binding; P:DNA metabolic process; P:DNA topological change
contig_13688	DNA gyrase subunit A, chloroplastic/mitochondrial	[INTERPRO, BLASTED, MAPPED, ANNOTATED]	716	1.3e-162	F:GO:0003677; F:GO:0003918; F:GO:0005524; C:GO:0005694; P:GO:0006265; C:GO:0016021	F:DNA binding; F:DNA topoisomerase type II (ATP-hydrolyzing) activity; F:ATP binding; C:chromosome; P:DNA topological change; C:integral component of membrane	7.04042	7.68046	9.25443	8.36621	8.03313	9.7965		0.662921	0.785025	1.08054	0.881975	0.359946	1.40091									716	20	1.30262e-162	96.07	6	F:GO:0003677; F:GO:0003918; F:GO:0005524; C:GO:0005694; P:GO:0006265; C:GO:0016021	F:DNA binding; F:DNA topoisomerase type II (ATP-hydrolyzing) activity; F:ATP binding; C:chromosome; P:DNA topological change; C:integral component of membrane	EC:3.6.1.3; EC:5.99.1.3; EC:3.6.1.15	Adenosinetriphosphatase; DNA topoisomerase (ATP-hydrolyzing); Nucleoside-triphosphate phosphatase	IPR013758 (G3DSA:3.90.199.GENE3D); G3DSA:3.30.1360.40 (GENE3D); IPR013757 (G3DSA:1.10.268.GENE3D); IPR013757 (G3DSA:1.10.268.GENE3D); IPR002205 (PFAM); PTHR43493:SF3 (PANTHER); PTHR43493 (PANTHER); IPR013760 (SUPERFAMILY)	F:GO:0003677; F:GO:0003918; F:GO:0005524; P:GO:0006259; P:GO:0006265	F:DNA binding; F:DNA topoisomerase type II (ATP-hydrolyzing) activity; F:ATP binding; P:DNA metabolic process; P:DNA topological change
contig_28576	DNA gyrase subunit A, chloroplastic/mitochondrial	[INTERPRO, BLASTED, MAPPED, ANNOTATED]	548	3.61e-118	F:GO:0003677; F:GO:0003918; F:GO:0005524; C:GO:0005694; P:GO:0006265; C:GO:0016021	F:DNA binding; F:DNA topoisomerase type II (ATP-hydrolyzing) activity; F:ATP binding; C:chromosome; P:DNA topological change; C:integral component of membrane	7.30338	7.80276	8.15648	7.29298	7.55307	8.95757		0.978222	0.216236	0.739101	0.961876	0.229353	0.64946									548	20	3.60868e-118	96.36	6	F:GO:0003677; F:GO:0003918; F:GO:0005524; C:GO:0005694; P:GO:0006265; C:GO:0016021	F:DNA binding; F:DNA topoisomerase type II (ATP-hydrolyzing) activity; F:ATP binding; C:chromosome; P:DNA topological change; C:integral component of membrane	EC:3.6.1.3; EC:5.99.1.3; EC:3.6.1.15	Adenosinetriphosphatase; DNA topoisomerase (ATP-hydrolyzing); Nucleoside-triphosphate phosphatase	IPR035516 (G3DSA:2.120.10.GENE3D); IPR006691 (PFAM); PTHR43493 (PANTHER); PTHR43493:SF3 (PANTHER); IPR035516 (SUPERFAMILY)	F:GO:0003677; F:GO:0003916; F:GO:0005524; C:GO:0005694; P:GO:0006265	F:DNA binding; F:DNA topoisomerase activity; F:ATP binding; C:chromosome; P:DNA topological change
contig_28577	DNA gyrase subunit A, chloroplastic/mitochondrial	[INTERPRO, BLASTED, MAPPED, ANNOTATED]	303	1.67e-62	F:GO:0003677; F:GO:0003918; F:GO:0005524; C:GO:0005694; P:GO:0006265; C:GO:0016021	F:DNA binding; F:DNA topoisomerase type II (ATP-hydrolyzing) activity; F:ATP binding; C:chromosome; P:DNA topological change; C:integral component of membrane	4.60994	4.62875	4.45941	4.60994	4.36533	4.7981		0.228907	0.470025	0.213709	0.819526	0.184359	0.689809									303	20	1.66691e-62	95.73	6	F:GO:0003677; F:GO:0003918; F:GO:0005524; C:GO:0005694; P:GO:0006265; C:GO:0016021	F:DNA binding; F:DNA topoisomerase type II (ATP-hydrolyzing) activity; F:ATP binding; C:chromosome; P:DNA topological change; C:integral component of membrane	EC:3.6.1.3; EC:5.99.1.3; EC:3.6.1.15	Adenosinetriphosphatase; DNA topoisomerase (ATP-hydrolyzing); Nucleoside-triphosphate phosphatase	IPR006691 (PFAM); IPR035516 (G3DSA:2.120.10.GENE3D); PTHR43493:SF3 (PANTHER); PTHR43493 (PANTHER); IPR035516 (SUPERFAMILY)	F:GO:0003677; F:GO:0003916; F:GO:0005524; C:GO:0005694; P:GO:0006265	F:DNA binding; F:DNA topoisomerase activity; F:ATP binding; C:chromosome; P:DNA topological change
contig_28578	DNA gyrase subunit A, chloroplastic/mitochondrial	[INTERPRO, BLASTED, MAPPED, ANNOTATED]	927	0	F:GO:0003677; F:GO:0003918; F:GO:0005524; C:GO:0005694; P:GO:0006265; C:GO:0016021	F:DNA binding; F:DNA topoisomerase type II (ATP-hydrolyzing) activity; F:ATP binding; C:chromosome; P:DNA topological change; C:integral component of membrane	16.9255	17.9465	17.3253	15.5233	15.2527	18.3832		1.86101	0.79662	0.664485	2.20136	0.158183	0.696285									927	20	0	95.26	6	F:GO:0003677; F:GO:0003918; F:GO:0005524; C:GO:0005694; P:GO:0006265; C:GO:0016021	F:DNA binding; F:DNA topoisomerase type II (ATP-hydrolyzing) activity; F:ATP binding; C:chromosome; P:DNA topological change; C:integral component of membrane	EC:3.6.1.3; EC:5.99.1.3; EC:3.6.1.15	Adenosinetriphosphatase; DNA topoisomerase (ATP-hydrolyzing); Nucleoside-triphosphate phosphatase	IPR035516 (G3DSA:2.120.10.GENE3D); IPR006691 (PFAM); PTHR43493:SF3 (PANTHER); PTHR43493 (PANTHER); IPR035516 (SUPERFAMILY)	F:GO:0003677; F:GO:0003916; F:GO:0005524; C:GO:0005694; P:GO:0006265	F:DNA binding; F:DNA topoisomerase activity; F:ATP binding; C:chromosome; P:DNA topological change
contig_37568	DNA gyrase subunit A, chloroplastic/mitochondrial	[INTERPRO, BLASTED, MAPPED, ANNOTATED]	434	3.52e-98	F:GO:0003677; F:GO:0003918; F:GO:0005524; C:GO:0005694; C:GO:0005739; P:GO:0006265; C:GO:0016021; C:GO:0016592; C:GO:0042644	F:DNA binding; F:DNA topoisomerase type II (ATP-hydrolyzing) activity; F:ATP binding; C:chromosome; C:mitochondrion; P:DNA topological change; C:integral component of membrane; C:mediator complex; C:chloroplast nucleoid	4.95441	5.82959	6.67511	6.2301	6.28943	7.83213		0.866463	0.462465	0.778869	1.49348	0	1.2969									434	20	3.52058e-98	98.57	9	F:GO:0003677; F:GO:0003918; F:GO:0005524; C:GO:0005694; C:GO:0005739; P:GO:0006265; C:GO:0016021; C:GO:0016592; C:GO:0042644	F:DNA binding; F:DNA topoisomerase type II (ATP-hydrolyzing) activity; F:ATP binding; C:chromosome; C:mitochondrion; P:DNA topological change; C:integral component of membrane; C:mediator complex; C:chloroplast nucleoid	EC:3.6.1.3; EC:5.99.1.3; EC:3.6.1.15	Adenosinetriphosphatase; DNA topoisomerase (ATP-hydrolyzing); Nucleoside-triphosphate phosphatase	IPR013758 (G3DSA:3.90.199.GENE3D); IPR002205 (PFAM); PTHR43493 (PANTHER); PTHR43493:SF3 (PANTHER); IPR013760 (SUPERFAMILY)	F:GO:0003677; F:GO:0003918; F:GO:0005524; P:GO:0006259; P:GO:0006265	F:DNA binding; F:DNA topoisomerase type II (ATP-hydrolyzing) activity; F:ATP binding; P:DNA metabolic process; P:DNA topological change
contig_52143	DNA gyrase subunit A, chloroplastic/mitochondrial	[INTERPRO, BLASTED, MAPPED, ANNOTATED]	510	1.87e-67	F:GO:0003677; F:GO:0003918; F:GO:0005524; C:GO:0005694; P:GO:0006265; C:GO:0016021	F:DNA binding; F:DNA topoisomerase type II (ATP-hydrolyzing) activity; F:ATP binding; C:chromosome; P:DNA topological change; C:integral component of membrane	18.0542	19.231	19.711	15.9484	16.6297	17.6052		1.77539	1.41735	1.33566	1.63361	0.606843	0.43161									510	20	1.86668e-67	97.89	6	F:GO:0003677; F:GO:0003918; F:GO:0005524; C:GO:0005694; P:GO:0006265; C:GO:0016021	F:DNA binding; F:DNA topoisomerase type II (ATP-hydrolyzing) activity; F:ATP binding; C:chromosome; P:DNA topological change; C:integral component of membrane	EC:3.6.1.3; EC:5.99.1.3; EC:3.6.1.15	Adenosinetriphosphatase; DNA topoisomerase (ATP-hydrolyzing); Nucleoside-triphosphate phosphatase	IPR035516 (G3DSA:2.120.10.GENE3D); IPR006691 (PFAM); PTHR43493:SF3 (PANTHER); PTHR43493 (PANTHER); IPR035516 (SUPERFAMILY)	F:GO:0003677; F:GO:0003916; F:GO:0005524; C:GO:0005694; P:GO:0006265	F:DNA binding; F:DNA topoisomerase activity; F:ATP binding; C:chromosome; P:DNA topological change
contig_61637	DNA gyrase subunit A, chloroplastic/mitochondrial	[INTERPRO, BLASTED, MAPPED, ANNOTATED]	678	4.38e-80	F:GO:0003677; F:GO:0003918; F:GO:0005524; C:GO:0005694; P:GO:0006265; C:GO:0009536; C:GO:0016021	F:DNA binding; F:DNA topoisomerase type II (ATP-hydrolyzing) activity; F:ATP binding; C:chromosome; P:DNA topological change; C:plastid; C:integral component of membrane	2.72992	2.68977	4.05473	3.4124	2.94403	3.23843		0.660884	0.410064	0.456558	0.607517	0.0491684	0.8473									678	20	4.37825e-80	85.12	7	F:GO:0003677; F:GO:0003918; F:GO:0005524; C:GO:0005694; P:GO:0006265; C:GO:0009536; C:GO:0016021	F:DNA binding; F:DNA topoisomerase type II (ATP-hydrolyzing) activity; F:ATP binding; C:chromosome; P:DNA topological change; C:plastid; C:integral component of membrane	EC:3.6.1.3; EC:5.99.1.3; EC:3.6.1.15	Adenosinetriphosphatase; DNA topoisomerase (ATP-hydrolyzing); Nucleoside-triphosphate phosphatase	IPR013758 (G3DSA:3.90.199.GENE3D); mobidb-lite (MOBIDB_LITE); mobidb-lite (MOBIDB_LITE); PTHR43493:SF3 (PANTHER); PTHR43493 (PANTHER); IPR013760 (SUPERFAMILY)	F:GO:0003677; F:GO:0003918; F:GO:0005524; P:GO:0006259; P:GO:0006265	F:DNA binding; F:DNA topoisomerase type II (ATP-hydrolyzing) activity; F:ATP binding; P:DNA metabolic process; P:DNA topological change
contig_64253	DNA gyrase subunit A, chloroplastic/mitochondrial	[INTERPRO, BLASTED, MAPPED, ANNOTATED]	677	1.34e-123	F:GO:0003677; F:GO:0003918; F:GO:0005524; C:GO:0005694; P:GO:0006265; C:GO:0009507; C:GO:0016021; C:GO:0044446	F:DNA binding; F:DNA topoisomerase type II (ATP-hydrolyzing) activity; F:ATP binding; C:chromosome; P:DNA topological change; C:chloroplast; C:integral component of membrane; C:intracellular organelle part	6.56619	6.88683	8.72703	7.40264	7.22141	9.87019		0.912786	0.416366	0.975867	1.14562	0.0512223	2.11788									677	20	1.3415e-123	88.96	8	F:GO:0003677; F:GO:0003918; F:GO:0005524; C:GO:0005694; P:GO:0006265; C:GO:0009507; C:GO:0016021; C:GO:0044446	F:DNA binding; F:DNA topoisomerase type II (ATP-hydrolyzing) activity; F:ATP binding; C:chromosome; P:DNA topological change; C:chloroplast; C:integral component of membrane; C:intracellular organelle part	EC:3.6.1.3; EC:5.99.1.3; EC:3.6.1.15	Adenosinetriphosphatase; DNA topoisomerase (ATP-hydrolyzing); Nucleoside-triphosphate phosphatase	IPR002205 (PFAM); IPR013758 (G3DSA:3.90.199.GENE3D); mobidb-lite (MOBIDB_LITE); PTHR43493 (PANTHER); PTHR43493:SF3 (PANTHER); IPR013760 (SUPERFAMILY)	F:GO:0003677; F:GO:0003918; F:GO:0005524; P:GO:0006259; P:GO:0006265	F:DNA binding; F:DNA topoisomerase type II (ATP-hydrolyzing) activity; F:ATP binding; P:DNA metabolic process; P:DNA topological change
contig_13689	DNA gyrase subunit A, chloroplastic/mitochondrial isoform X2	[INTERPRO, BLASTED, MAPPED, ANNOTATED]	1330	0	F:GO:0003677; F:GO:0003918; F:GO:0005524; C:GO:0005694; P:GO:0006265	F:DNA binding; F:DNA topoisomerase type II (ATP-hydrolyzing) activity; F:ATP binding; C:chromosome; P:DNA topological change	4.41606	5.60094	6.29711	4.9083	4.84853	5.22473		0.467148	0.147671	0.128898	0.69681	0.228227	0.857357									1330	20	0	96.04	5	F:GO:0003677; F:GO:0003918; F:GO:0005524; C:GO:0005694; P:GO:0006265	F:DNA binding; F:DNA topoisomerase type II (ATP-hydrolyzing) activity; F:ATP binding; C:chromosome; P:DNA topological change	EC:3.6.1.3; EC:5.99.1.3; EC:3.6.1.15	Adenosinetriphosphatase; DNA topoisomerase (ATP-hydrolyzing); Nucleoside-triphosphate phosphatase	G3DSA:3.30.1360.40 (GENE3D); IPR013757 (G3DSA:1.10.268.GENE3D); IPR013758 (G3DSA:3.90.199.GENE3D); IPR002205 (PFAM); PTHR43493 (PANTHER); PTHR43493:SF3 (PANTHER); IPR002205 (CDD); IPR013760 (SUPERFAMILY)	F:GO:0003677; F:GO:0003918; F:GO:0005524; P:GO:0006259; P:GO:0006265	F:DNA binding; F:DNA topoisomerase type II (ATP-hydrolyzing) activity; F:ATP binding; P:DNA metabolic process; P:DNA topological change
contig_19172	DNA gyrase subunit B, chloroplastic/mitochondrial-like	[INTERPRO, BLASTED, MAPPED, ANNOTATED]	1472	0	F:GO:0003677; F:GO:0003918; F:GO:0005524; C:GO:0005694; C:GO:0005739; P:GO:0006265; C:GO:0009507; F:GO:0046872	F:DNA binding; F:DNA topoisomerase type II (ATP-hydrolyzing) activity; F:ATP binding; C:chromosome; C:mitochondrion; P:DNA topological change; C:chloroplast; F:metal ion binding	7.11232	8.52384	10.6121	8.54777	8.7084	9.1698		1.0741	0.930963	0.574211	1.16084	0.510675	1.14231									1472	20	0	93.06	8	F:GO:0003677; F:GO:0003918; F:GO:0005524; C:GO:0005694; C:GO:0005739; P:GO:0006265; C:GO:0009507; F:GO:0046872	F:DNA binding; F:DNA topoisomerase type II (ATP-hydrolyzing) activity; F:ATP binding; C:chromosome; C:mitochondrion; P:DNA topological change; C:chloroplast; F:metal ion binding	EC:3.6.1.3; EC:5.99.1.3; EC:3.6.1.15	Adenosinetriphosphatase; DNA topoisomerase (ATP-hydrolyzing); Nucleoside-triphosphate phosphatase	PR00418 (PRINTS); IPR000565 (PRINTS); IPR003594 (PFAM); IPR013506 (PFAM); IPR014721 (G3DSA:3.30.230.GENE3D); IPR036890 (G3DSA:3.30.565.GENE3D); PTHR10169:SF35 (PANTHER); IPR001241 (PANTHER); IPR003594 (CDD); cd00822 (CDD); IPR020568 (SUPERFAMILY); IPR036890 (SUPERFAMILY)	F:GO:0003677; F:GO:0003918; F:GO:0005524; P:GO:0006265	F:DNA binding; F:DNA topoisomerase type II (ATP-hydrolyzing) activity; F:ATP binding; P:DNA topological change
contig_26494	DNA gyrase subunit B, chloroplastic/mitochondrial-like	[INTERPRO, BLASTED, MAPPED, ANNOTATED]	429	6.03e-85	F:GO:0003677; F:GO:0003918; F:GO:0005524; C:GO:0005694; P:GO:0006265	F:DNA binding; F:DNA topoisomerase type II (ATP-hydrolyzing) activity; F:ATP binding; C:chromosome; P:DNA topological change	5.23515	5.22223	5.9978	5.89439	5.36442	6.21755		0.809727	0.593344	0.461199	1.00601	0.300797	1.24784									429	20	6.0314e-85	99.93	5	F:GO:0003677; F:GO:0003918; F:GO:0005524; C:GO:0005694; P:GO:0006265	F:DNA binding; F:DNA topoisomerase type II (ATP-hydrolyzing) activity; F:ATP binding; C:chromosome; P:DNA topological change	EC:3.6.1.3; EC:5.99.1.3; EC:3.6.1.15	Adenosinetriphosphatase; DNA topoisomerase (ATP-hydrolyzing); Nucleoside-triphosphate phosphatase	PR00418 (PRINTS); IPR013759 (G3DSA:3.40.50.GENE3D); IPR006171 (PFAM); IPR001241 (PANTHER); PTHR10169:SF35 (PANTHER); IPR006171 (PROSITE_PROFILES); IPR013760 (SUPERFAMILY)	F:GO:0003677; F:GO:0003918; F:GO:0005524; P:GO:0006265	F:DNA binding; F:DNA topoisomerase type II (ATP-hydrolyzing) activity; F:ATP binding; P:DNA topological change
contig_59439	DNA gyrase subunit B, chloroplastic/mitochondrial-like	[INTERPRO, BLASTED, MAPPED, ANNOTATED]	205	1.24e-36	F:GO:0003677; F:GO:0003918; F:GO:0005524; C:GO:0005694; P:GO:0006265	F:DNA binding; F:DNA topoisomerase type II (ATP-hydrolyzing) activity; F:ATP binding; C:chromosome; P:DNA topological change	7.28277	7.92536	7.58264	8.26808	6.85437	9.55327		1.65973	0.817331	0.514078	1.56761	0.157403	1.18334									205	20	1.23793e-36	98.58	5	F:GO:0003677; F:GO:0003918; F:GO:0005524; C:GO:0005694; P:GO:0006265	F:DNA binding; F:DNA topoisomerase type II (ATP-hydrolyzing) activity; F:ATP binding; C:chromosome; P:DNA topological change	EC:3.6.1.3; EC:5.99.1.3; EC:3.6.1.15	Adenosinetriphosphatase; DNA topoisomerase (ATP-hydrolyzing); Nucleoside-triphosphate phosphatase	IPR013506 (PFAM); IPR014721 (G3DSA:3.30.230.GENE3D); IPR001241 (PANTHER); PTHR10169:SF35 (PANTHER); IPR020568 (SUPERFAMILY)	F:GO:0003677; F:GO:0003918; F:GO:0005524; P:GO:0006265	F:DNA binding; F:DNA topoisomerase type II (ATP-hydrolyzing) activity; F:ATP binding; P:DNA topological change
contig_59855	DNA gyrase subunit B, chloroplastic/mitochondrial-like	[INTERPRO, BLASTED, MAPPED, ANNOTATED]	792	5.59e-87	F:GO:0003677; F:GO:0003918; F:GO:0005524; C:GO:0005694; P:GO:0006265	F:DNA binding; F:DNA topoisomerase type II (ATP-hydrolyzing) activity; F:ATP binding; C:chromosome; P:DNA topological change	27.1617	30.6992	30.1301	23.8474	25.7668	28.6124		3.17401	4.71626	0.805559	2.41732	1.74941	4.29572									792	20	5.59271e-87	95.98	5	F:GO:0003677; F:GO:0003918; F:GO:0005524; C:GO:0005694; P:GO:0006265	F:DNA binding; F:DNA topoisomerase type II (ATP-hydrolyzing) activity; F:ATP binding; C:chromosome; P:DNA topological change	EC:3.6.1.3; EC:5.99.1.3; EC:3.6.1.15	Adenosinetriphosphatase; DNA topoisomerase (ATP-hydrolyzing); Nucleoside-triphosphate phosphatase	PR00418 (PRINTS); IPR013759 (G3DSA:3.40.50.GENE3D); IPR002288 (PFAM); PTHR10169:SF35 (PANTHER); IPR001241 (PANTHER); IPR013760 (SUPERFAMILY)	F:GO:0003677; F:GO:0003918; F:GO:0005524; P:GO:0006265	F:DNA binding; F:DNA topoisomerase type II (ATP-hydrolyzing) activity; F:ATP binding; P:DNA topological change
contig_60284	DNA gyrase subunit B, chloroplastic/mitochondrial-like	[INTERPRO, BLASTED, MAPPED, ANNOTATED]	429	6.03e-85	F:GO:0003677; F:GO:0003918; F:GO:0005524; C:GO:0005694; P:GO:0006265	F:DNA binding; F:DNA topoisomerase type II (ATP-hydrolyzing) activity; F:ATP binding; C:chromosome; P:DNA topological change	13.058	15.2551	18.447	13.3275	13.6176	15.7111		0.622845	2.39493	2.01212	1.74193	1.59927	0.980104									429	20	6.0314e-85	99.93	5	F:GO:0003677; F:GO:0003918; F:GO:0005524; C:GO:0005694; P:GO:0006265	F:DNA binding; F:DNA topoisomerase type II (ATP-hydrolyzing) activity; F:ATP binding; C:chromosome; P:DNA topological change	EC:3.6.1.3; EC:5.99.1.3; EC:3.6.1.15	Adenosinetriphosphatase; DNA topoisomerase (ATP-hydrolyzing); Nucleoside-triphosphate phosphatase	PR00418 (PRINTS); IPR013759 (G3DSA:3.40.50.GENE3D); IPR006171 (PFAM); IPR001241 (PANTHER); PTHR10169:SF35 (PANTHER); IPR006171 (PROSITE_PROFILES); IPR013760 (SUPERFAMILY)	F:GO:0003677; F:GO:0003918; F:GO:0005524; P:GO:0006265	F:DNA binding; F:DNA topoisomerase type II (ATP-hydrolyzing) activity; F:ATP binding; P:DNA topological change
contig_17163	DNA helicase INO80 isoform X1	[INTERPRO, BLASTED, MAPPED, ANNOTATED]	2352	0	F:GO:0003677; F:GO:0005524; P:GO:0006338; P:GO:0006355; P:GO:0010228; P:GO:0016444; F:GO:0016887; C:GO:0031011; F:GO:0042393; P:GO:0045739	F:DNA binding; F:ATP binding; P:chromatin remodeling; P:regulation of transcription, DNA-templated; P:vegetative to reproductive phase transition of meristem; P:somatic cell DNA recombination; F:ATPase activity; C:Ino80 complex; F:histone binding; P:positive regulation of DNA repair	8.57616	10.7014	12.5371	8.69701	9.08873	9.52004		1.0024	0.514788	0.341884	1.0864	0.209256	0.951163	7.96566e-05	0.556767	2.63012e-17		0.000855342	0.00651015			2352	20	0	95.02	10	F:GO:0003677; F:GO:0005524; P:GO:0006338; P:GO:0006355; P:GO:0010228; P:GO:0016444; F:GO:0016887; C:GO:0031011; F:GO:0042393; P:GO:0045739	F:DNA binding; F:ATP binding; P:chromatin remodeling; P:regulation of transcription, DNA-templated; P:vegetative to reproductive phase transition of meristem; P:somatic cell DNA recombination; F:ATPase activity; C:Ino80 complex; F:histone binding; P:positive regulation of DNA repair	EC:3.6.1.3; EC:3.6.1.15	Adenosinetriphosphatase; Nucleoside-triphosphate phosphatase	IPR038718 (G3DSA:3.40.50.GENE3D); G3DSA:3.40.50.300 (GENE3D); IPR001650 (PFAM); IPR000330 (PFAM); mobidb-lite (MOBIDB_LITE); mobidb-lite (MOBIDB_LITE); PTHR10799 (PANTHER); IPR031047 (PTHR10799:PANTHER); IPR001650 (PROSITE_PROFILES); IPR014001 (PROSITE_PROFILES); cd00046 (CDD); IPR001650 (CDD); IPR027417 (SUPERFAMILY); IPR027417 (SUPERFAMILY)	F:GO:0005524; C:GO:0005634; P:GO:0006281; P:GO:0006338; P:GO:0006351; F:GO:0016887; C:GO:0031011	F:ATP binding; C:nucleus; P:DNA repair; P:chromatin remodeling; P:transcription, DNA-templated; F:ATPase activity; C:Ino80 complex
contig_30490	DNA helicase INO80 isoform X1	[INTERPRO, BLASTED, MAPPED, ANNOTATED]	1418	0	F:GO:0003677; F:GO:0004386; F:GO:0005524; P:GO:0006338; P:GO:0006355; P:GO:0010228; P:GO:0016444; F:GO:0016887; C:GO:0031011; F:GO:0042393; P:GO:0045739	F:DNA binding; F:helicase activity; F:ATP binding; P:chromatin remodeling; P:regulation of transcription, DNA-templated; P:vegetative to reproductive phase transition of meristem; P:somatic cell DNA recombination; F:ATPase activity; C:Ino80 complex; F:histone binding; P:positive regulation of DNA repair	3.80686	5.40062	7.51875	5.45429	6.30898	7.43204		0.490611	0.548431	0.665203	0.767089	0.445004	2.30553									1418	20	0	93.26	11	F:GO:0003677; F:GO:0004386; F:GO:0005524; P:GO:0006338; P:GO:0006355; P:GO:0010228; P:GO:0016444; F:GO:0016887; C:GO:0031011; F:GO:0042393; P:GO:0045739	F:DNA binding; F:helicase activity; F:ATP binding; P:chromatin remodeling; P:regulation of transcription, DNA-templated; P:vegetative to reproductive phase transition of meristem; P:somatic cell DNA recombination; F:ATPase activity; C:Ino80 complex; F:histone binding; P:positive regulation of DNA repair	EC:3.6.1.3; EC:3.6.1.15	Adenosinetriphosphatase; Nucleoside-triphosphate phosphatase	mobidb-lite (MOBIDB_LITE); mobidb-lite (MOBIDB_LITE); mobidb-lite (MOBIDB_LITE); mobidb-lite (MOBIDB_LITE)	no GO terms	no GO terms
contig_30491	DNA helicase INO80 isoform X1	[INTERPRO, BLASTED, MAPPED, ANNOTATED]	612	2.92e-136	F:GO:0003677; F:GO:0004386; F:GO:0005524; P:GO:0006338; P:GO:0006355; P:GO:0010228; P:GO:0016444; F:GO:0016887; C:GO:0031011; F:GO:0042393; P:GO:0045739	F:DNA binding; F:helicase activity; F:ATP binding; P:chromatin remodeling; P:regulation of transcription, DNA-templated; P:vegetative to reproductive phase transition of meristem; P:somatic cell DNA recombination; F:ATPase activity; C:Ino80 complex; F:histone binding; P:positive regulation of DNA repair	2.96574	3.22405	4.98436	4.41991	4.45818	4.62081		0.313672	0.368419	0.292847	0.678171	0.140604	1.47811									612	20	2.91629e-136	93.23	11	F:GO:0003677; F:GO:0004386; F:GO:0005524; P:GO:0006338; P:GO:0006355; P:GO:0010228; P:GO:0016444; F:GO:0016887; C:GO:0031011; F:GO:0042393; P:GO:0045739	F:DNA binding; F:helicase activity; F:ATP binding; P:chromatin remodeling; P:regulation of transcription, DNA-templated; P:vegetative to reproductive phase transition of meristem; P:somatic cell DNA recombination; F:ATPase activity; C:Ino80 complex; F:histone binding; P:positive regulation of DNA repair	EC:3.6.1.3; EC:3.6.1.15	Adenosinetriphosphatase; Nucleoside-triphosphate phosphatase	mobidb-lite (MOBIDB_LITE); mobidb-lite (MOBIDB_LITE); mobidb-lite (MOBIDB_LITE); mobidb-lite (MOBIDB_LITE); mobidb-lite (MOBIDB_LITE)	no GO terms	no GO terms
contig_37481	DNA helicase INO80 isoform X1	[INTERPRO, BLASTED, MAPPED, ANNOTATED]	1739	0	F:GO:0003677; F:GO:0004386; F:GO:0005524; P:GO:0006338; P:GO:0006355; P:GO:0010228; P:GO:0016444; F:GO:0016887; C:GO:0031011; F:GO:0042393; P:GO:0045739	F:DNA binding; F:helicase activity; F:ATP binding; P:chromatin remodeling; P:regulation of transcription, DNA-templated; P:vegetative to reproductive phase transition of meristem; P:somatic cell DNA recombination; F:ATPase activity; C:Ino80 complex; F:histone binding; P:positive regulation of DNA repair	7.39207	10.3023	13.2015	9.17815	10.7239	11.4597		0.890362	1.22457	0.538014	1.02871	0.471013	2.42447									1739	20	0	93.67	11	F:GO:0003677; F:GO:0004386; F:GO:0005524; P:GO:0006338; P:GO:0006355; P:GO:0010228; P:GO:0016444; F:GO:0016887; C:GO:0031011; F:GO:0042393; P:GO:0045739	F:DNA binding; F:helicase activity; F:ATP binding; P:chromatin remodeling; P:regulation of transcription, DNA-templated; P:vegetative to reproductive phase transition of meristem; P:somatic cell DNA recombination; F:ATPase activity; C:Ino80 complex; F:histone binding; P:positive regulation of DNA repair	EC:3.6.1.3; EC:3.6.1.15	Adenosinetriphosphatase; Nucleoside-triphosphate phosphatase	IPR000330 (PFAM); IPR038718 (G3DSA:3.40.50.GENE3D); IPR020838 (PFAM); mobidb-lite (MOBIDB_LITE); mobidb-lite (MOBIDB_LITE); PTHR10799 (PANTHER); IPR031047 (PTHR10799:PANTHER); IPR020838 (PROSITE_PROFILES); IPR014001 (PROSITE_PROFILES); cd00046 (CDD); IPR027417 (SUPERFAMILY); IPR027417 (SUPERFAMILY)	F:GO:0003677; F:GO:0005524; C:GO:0005634; P:GO:0006281; P:GO:0006338; P:GO:0006351; F:GO:0016887; C:GO:0031011	F:DNA binding; F:ATP binding; C:nucleus; P:DNA repair; P:chromatin remodeling; P:transcription, DNA-templated; F:ATPase activity; C:Ino80 complex
contig_41611	DNA helicase INO80 isoform X1	[INTERPRO, BLASTED, MAPPED, ANNOTATED]	1179	0	F:GO:0003677; F:GO:0004386; F:GO:0005524; P:GO:0006338; P:GO:0006355; P:GO:0010228; P:GO:0016444; F:GO:0016887; C:GO:0031011; F:GO:0042393; P:GO:0045739	F:DNA binding; F:helicase activity; F:ATP binding; P:chromatin remodeling; P:regulation of transcription, DNA-templated; P:vegetative to reproductive phase transition of meristem; P:somatic cell DNA recombination; F:ATPase activity; C:Ino80 complex; F:histone binding; P:positive regulation of DNA repair	3.89779	5.24703	7.48423	5.7429	6.0485	6.19265		0.706349	0.902443	0.349733	1.3233	0.388401	1.93492									1179	20	0	94.43	11	F:GO:0003677; F:GO:0004386; F:GO:0005524; P:GO:0006338; P:GO:0006355; P:GO:0010228; P:GO:0016444; F:GO:0016887; C:GO:0031011; F:GO:0042393; P:GO:0045739	F:DNA binding; F:helicase activity; F:ATP binding; P:chromatin remodeling; P:regulation of transcription, DNA-templated; P:vegetative to reproductive phase transition of meristem; P:somatic cell DNA recombination; F:ATPase activity; C:Ino80 complex; F:histone binding; P:positive regulation of DNA repair	EC:3.6.1.3; EC:3.6.1.15	Adenosinetriphosphatase; Nucleoside-triphosphate phosphatase	IPR020838 (PFAM); mobidb-lite (MOBIDB_LITE); IPR031047 (PTHR10799:PANTHER); PTHR10799 (PANTHER); IPR020838 (PROSITE_PROFILES)	F:GO:0003677; C:GO:0005634; P:GO:0006281; P:GO:0006338; P:GO:0006351; F:GO:0016887; C:GO:0031011	F:DNA binding; C:nucleus; P:DNA repair; P:chromatin remodeling; P:transcription, DNA-templated; F:ATPase activity; C:Ino80 complex
contig_41613	DNA helicase INO80 isoform X1	[INTERPRO, BLASTED, MAPPED, ANNOTATED]	571	1.82e-99	F:GO:0003677; F:GO:0004386; F:GO:0005524; P:GO:0006338; P:GO:0006355; P:GO:0010228; P:GO:0016444; F:GO:0016887; C:GO:0031011; F:GO:0042393; P:GO:0045739	F:DNA binding; F:helicase activity; F:ATP binding; P:chromatin remodeling; P:regulation of transcription, DNA-templated; P:vegetative to reproductive phase transition of meristem; P:somatic cell DNA recombination; F:ATPase activity; C:Ino80 complex; F:histone binding; P:positive regulation of DNA repair	4.5481	5.71489	8.0961	6.334	6.75071	8.0961		0.605571	0.540512	0.154778	1.1222	0.116655	2.22986									571	20	1.82153e-99	95.77	11	F:GO:0003677; F:GO:0004386; F:GO:0005524; P:GO:0006338; P:GO:0006355; P:GO:0010228; P:GO:0016444; F:GO:0016887; C:GO:0031011; F:GO:0042393; P:GO:0045739	F:DNA binding; F:helicase activity; F:ATP binding; P:chromatin remodeling; P:regulation of transcription, DNA-templated; P:vegetative to reproductive phase transition of meristem; P:somatic cell DNA recombination; F:ATPase activity; C:Ino80 complex; F:histone binding; P:positive regulation of DNA repair	EC:3.6.1.3; EC:3.6.1.15	Adenosinetriphosphatase; Nucleoside-triphosphate phosphatase	IPR038718 (G3DSA:3.40.50.GENE3D); IPR020838 (PFAM); IPR000330 (PFAM); mobidb-lite (MOBIDB_LITE); mobidb-lite (MOBIDB_LITE); PTHR10799 (PANTHER); IPR031047 (PTHR10799:PANTHER); IPR020838 (PROSITE_PROFILES); cd00046 (CDD); IPR027417 (SUPERFAMILY)	F:GO:0003677; F:GO:0005524; C:GO:0005634; P:GO:0006281; P:GO:0006338; P:GO:0006351; F:GO:0016887; C:GO:0031011	F:DNA binding; F:ATP binding; C:nucleus; P:DNA repair; P:chromatin remodeling; P:transcription, DNA-templated; F:ATPase activity; C:Ino80 complex
contig_52707	DNA helicase INO80 isoform X1	[INTERPRO, BLASTED, MAPPED, ANNOTATED]	240	7.8e-47	F:GO:0003677; F:GO:0004386; F:GO:0005524; P:GO:0006338; P:GO:0006355; P:GO:0010228; P:GO:0016444; F:GO:0016887; C:GO:0031011; F:GO:0042393; P:GO:0045739	F:DNA binding; F:helicase activity; F:ATP binding; P:chromatin remodeling; P:regulation of transcription, DNA-templated; P:vegetative to reproductive phase transition of meristem; P:somatic cell DNA recombination; F:ATPase activity; C:Ino80 complex; F:histone binding; P:positive regulation of DNA repair	3.48377	4.5455	6.43669	6.17126	5.67357	6.13808		0.526697	0.792827	0.446375	1.09641	1.17843	2.28235									240	20	7.8035e-47	97.41	11	F:GO:0003677; F:GO:0004386; F:GO:0005524; P:GO:0006338; P:GO:0006355; P:GO:0010228; P:GO:0016444; F:GO:0016887; C:GO:0031011; F:GO:0042393; P:GO:0045739	F:DNA binding; F:helicase activity; F:ATP binding; P:chromatin remodeling; P:regulation of transcription, DNA-templated; P:vegetative to reproductive phase transition of meristem; P:somatic cell DNA recombination; F:ATPase activity; C:Ino80 complex; F:histone binding; P:positive regulation of DNA repair	EC:3.6.1.3; EC:3.6.1.15	Adenosinetriphosphatase; Nucleoside-triphosphate phosphatase	IPR020838 (PFAM); IPR020838 (PROSITE_PROFILES)	F:GO:0003677	F:DNA binding
contig_58246	DNA helicase INO80 isoform X1	[INTERPRO, BLASTED, MAPPED, ANNOTATED]	464	8.41e-21	F:GO:0003677; F:GO:0004386; F:GO:0005524; P:GO:0006338; P:GO:0006355; P:GO:0010228; P:GO:0016444; F:GO:0016887; C:GO:0031011; F:GO:0042393; P:GO:0045739	F:DNA binding; F:helicase activity; F:ATP binding; P:chromatin remodeling; P:regulation of transcription, DNA-templated; P:vegetative to reproductive phase transition of meristem; P:somatic cell DNA recombination; F:ATPase activity; C:Ino80 complex; F:histone binding; P:positive regulation of DNA repair	2.26759	3.25269	5.74333	4.20062	4.16345	3.41998		0.550434	0.45109	0.201047	0.8556	0.500811	1.09851	0.00144897	0.455012	0.0468598	0.0160662			0.00207488	0.0045815	464	20	8.41285e-21	95.87	11	F:GO:0003677; F:GO:0004386; F:GO:0005524; P:GO:0006338; P:GO:0006355; P:GO:0010228; P:GO:0016444; F:GO:0016887; C:GO:0031011; F:GO:0042393; P:GO:0045739	F:DNA binding; F:helicase activity; F:ATP binding; P:chromatin remodeling; P:regulation of transcription, DNA-templated; P:vegetative to reproductive phase transition of meristem; P:somatic cell DNA recombination; F:ATPase activity; C:Ino80 complex; F:histone binding; P:positive regulation of DNA repair	EC:3.6.1.3; EC:3.6.1.15	Adenosinetriphosphatase; Nucleoside-triphosphate phosphatase	no IPS match	no IPS match	no IPS match
contig_18729	DNA helicase INO80 isoform X2	[INTERPRO, BLASTED, MAPPED, ANNOTATED]	915	0	F:GO:0003677; F:GO:0004386; F:GO:0005524; P:GO:0006338; P:GO:0006355; P:GO:0010228; P:GO:0016444; F:GO:0016887; C:GO:0031011; F:GO:0042393; P:GO:0045739	F:DNA binding; F:helicase activity; F:ATP binding; P:chromatin remodeling; P:regulation of transcription, DNA-templated; P:vegetative to reproductive phase transition of meristem; P:somatic cell DNA recombination; F:ATPase activity; C:Ino80 complex; F:histone binding; P:positive regulation of DNA repair	12.1248	13.568	18.0779	13.4149	14.6011	15.6452		1.37764	0.220092	0.751664	1.41427	0.180768	1.8318	0.00103748	0.390448	1.16538e-19				0.0047535		915	20	0	93.75	11	F:GO:0003677; F:GO:0004386; F:GO:0005524; P:GO:0006338; P:GO:0006355; P:GO:0010228; P:GO:0016444; F:GO:0016887; C:GO:0031011; F:GO:0042393; P:GO:0045739	F:DNA binding; F:helicase activity; F:ATP binding; P:chromatin remodeling; P:regulation of transcription, DNA-templated; P:vegetative to reproductive phase transition of meristem; P:somatic cell DNA recombination; F:ATPase activity; C:Ino80 complex; F:histone binding; P:positive regulation of DNA repair	EC:3.6.1.3; EC:3.6.1.15	Adenosinetriphosphatase; Nucleoside-triphosphate phosphatase	IPR038718 (G3DSA:3.40.50.GENE3D); IPR000330 (PFAM); G3DSA:3.40.50.300 (GENE3D); PTHR10799 (PANTHER); IPR031047 (PTHR10799:PANTHER); IPR027417 (SUPERFAMILY)	F:GO:0005524; C:GO:0005634; P:GO:0006281; P:GO:0006338; P:GO:0006351; F:GO:0016887; C:GO:0031011	F:ATP binding; C:nucleus; P:DNA repair; P:chromatin remodeling; P:transcription, DNA-templated; F:ATPase activity; C:Ino80 complex
contig_19337	DNA helicase INO80 isoform X2	[INTERPRO, BLASTED, MAPPED, ANNOTATED]	730	1.91e-169	F:GO:0003677; F:GO:0004386; F:GO:0005524; P:GO:0006338; P:GO:0006355; P:GO:0010228; P:GO:0016444; F:GO:0016887; C:GO:0031011; F:GO:0042393; P:GO:0045739	F:DNA binding; F:helicase activity; F:ATP binding; P:chromatin remodeling; P:regulation of transcription, DNA-templated; P:vegetative to reproductive phase transition of meristem; P:somatic cell DNA recombination; F:ATPase activity; C:Ino80 complex; F:histone binding; P:positive regulation of DNA repair	18.7731	22.3578	26.1635	18.0064	20.5689	24.3539		1.65144	0.942969	1.23524	1.59016	0.186103	1.45589	5.1838e-07	0.606443	8.31693e-22		0.000127824				730	20	1.90963e-169	97.74	11	F:GO:0003677; F:GO:0004386; F:GO:0005524; P:GO:0006338; P:GO:0006355; P:GO:0010228; P:GO:0016444; F:GO:0016887; C:GO:0031011; F:GO:0042393; P:GO:0045739	F:DNA binding; F:helicase activity; F:ATP binding; P:chromatin remodeling; P:regulation of transcription, DNA-templated; P:vegetative to reproductive phase transition of meristem; P:somatic cell DNA recombination; F:ATPase activity; C:Ino80 complex; F:histone binding; P:positive regulation of DNA repair	EC:3.6.1.3; EC:3.6.1.15	Adenosinetriphosphatase; Nucleoside-triphosphate phosphatase	IPR001650 (PFAM); G3DSA:3.40.50.300 (GENE3D); PTHR10799 (PANTHER); IPR031047 (PTHR10799:PANTHER); IPR001650 (PROSITE_PROFILES); IPR001650 (CDD); IPR027417 (SUPERFAMILY)	C:GO:0005634; P:GO:0006281; P:GO:0006338; P:GO:0006351; F:GO:0016887; C:GO:0031011	C:nucleus; P:DNA repair; P:chromatin remodeling; P:transcription, DNA-templated; F:ATPase activity; C:Ino80 complex
contig_2224	DNA helicase INO80 isoform X2	[INTERPRO, BLASTED, MAPPED, ANNOTATED]	801	4.88e-144	F:GO:0003677; F:GO:0004386; F:GO:0005524; P:GO:0006338; P:GO:0006355; P:GO:0010228; P:GO:0016444; F:GO:0016887; C:GO:0031011; F:GO:0042393; P:GO:0045739	F:DNA binding; F:helicase activity; F:ATP binding; P:chromatin remodeling; P:regulation of transcription, DNA-templated; P:vegetative to reproductive phase transition of meristem; P:somatic cell DNA recombination; F:ATPase activity; C:Ino80 complex; F:histone binding; P:positive regulation of DNA repair	15.9774	18.9015	17.5095	12.9682	15.697	17.4795		1.1349	0.827765	1.07937	0.881406	0.245293	1.20019	0.000814996	0.482216	1.10374e-19	0.018191	0.0141541				801	20	4.87969e-144	94.75	11	F:GO:0003677; F:GO:0004386; F:GO:0005524; P:GO:0006338; P:GO:0006355; P:GO:0010228; P:GO:0016444; F:GO:0016887; C:GO:0031011; F:GO:0042393; P:GO:0045739	F:DNA binding; F:helicase activity; F:ATP binding; P:chromatin remodeling; P:regulation of transcription, DNA-templated; P:vegetative to reproductive phase transition of meristem; P:somatic cell DNA recombination; F:ATPase activity; C:Ino80 complex; F:histone binding; P:positive regulation of DNA repair	EC:3.6.1.3; EC:3.6.1.15	Adenosinetriphosphatase; Nucleoside-triphosphate phosphatase	G3DSA:3.40.50.300 (GENE3D); mobidb-lite (MOBIDB_LITE); mobidb-lite (MOBIDB_LITE); mobidb-lite (MOBIDB_LITE); IPR031047 (PTHR10799:PANTHER); PTHR10799 (PANTHER); IPR001650 (CDD); IPR027417 (SUPERFAMILY)	C:GO:0005634; P:GO:0006281; P:GO:0006338; P:GO:0006351; F:GO:0016887; C:GO:0031011	C:nucleus; P:DNA repair; P:chromatin remodeling; P:transcription, DNA-templated; F:ATPase activity; C:Ino80 complex
contig_41612	DNA helicase INO80 isoform X2	[INTERPRO, BLASTED, MAPPED, ANNOTATED]	723	3.92e-132	F:GO:0003677; F:GO:0004386; F:GO:0005524; P:GO:0006338; P:GO:0006355; P:GO:0010228; P:GO:0016444; F:GO:0016887; C:GO:0031011; F:GO:0042393; P:GO:0045739	F:DNA binding; F:helicase activity; F:ATP binding; P:chromatin remodeling; P:regulation of transcription, DNA-templated; P:vegetative to reproductive phase transition of meristem; P:somatic cell DNA recombination; F:ATPase activity; C:Ino80 complex; F:histone binding; P:positive regulation of DNA repair	3.75173	4.48515	6.92988	5.05872	4.46634	4.89887		0.3527	0.767526	0.928359	0.820851	0.403062	1.18982									723	20	3.92491e-132	95.52	11	F:GO:0003677; F:GO:0004386; F:GO:0005524; P:GO:0006338; P:GO:0006355; P:GO:0010228; P:GO:0016444; F:GO:0016887; C:GO:0031011; F:GO:0042393; P:GO:0045739	F:DNA binding; F:helicase activity; F:ATP binding; P:chromatin remodeling; P:regulation of transcription, DNA-templated; P:vegetative to reproductive phase transition of meristem; P:somatic cell DNA recombination; F:ATPase activity; C:Ino80 complex; F:histone binding; P:positive regulation of DNA repair	EC:3.6.1.3; EC:3.6.1.15	Adenosinetriphosphatase; Nucleoside-triphosphate phosphatase	IPR000330 (PFAM); IPR038718 (G3DSA:3.40.50.GENE3D); mobidb-lite (MOBIDB_LITE); mobidb-lite (MOBIDB_LITE); PTHR10799 (PANTHER); IPR031047 (PTHR10799:PANTHER); cd00046 (CDD); IPR027417 (SUPERFAMILY)	F:GO:0005524; C:GO:0005634; P:GO:0006281; P:GO:0006338; P:GO:0006351; F:GO:0016887; C:GO:0031011	F:ATP binding; C:nucleus; P:DNA repair; P:chromatin remodeling; P:transcription, DNA-templated; F:ATPase activity; C:Ino80 complex
contig_2223	DNA helicase INO80-like isoform X1	[INTERPRO, BLASTED, MAPPED, ANNOTATED]	801	7e-134	F:GO:0003677; F:GO:0004386; F:GO:0005524; P:GO:0006281; P:GO:0006338; P:GO:0006351; F:GO:0016887; C:GO:0031011	F:DNA binding; F:helicase activity; F:ATP binding; P:DNA repair; P:chromatin remodeling; P:transcription, DNA-templated; F:ATPase activity; C:Ino80 complex	16.513	17.9149	17.2941	12.8028	15.4515	16.2476		1.85357	1.06357	1.267	1.13131	0.558036	0.709878									801	20	6.99815e-134	92.57	8	F:GO:0003677; F:GO:0004386; F:GO:0005524; P:GO:0006281; P:GO:0006338; P:GO:0006351; F:GO:0016887; C:GO:0031011	F:DNA binding; F:helicase activity; F:ATP binding; P:DNA repair; P:chromatin remodeling; P:transcription, DNA-templated; F:ATPase activity; C:Ino80 complex	EC:3.6.1.3; EC:3.6.1.15	Adenosinetriphosphatase; Nucleoside-triphosphate phosphatase	G3DSA:3.40.50.300 (GENE3D); mobidb-lite (MOBIDB_LITE); mobidb-lite (MOBIDB_LITE); PTHR10799 (PANTHER); IPR031047 (PTHR10799:PANTHER); IPR001650 (CDD); IPR027417 (SUPERFAMILY)	C:GO:0005634; P:GO:0006281; P:GO:0006338; P:GO:0006351; F:GO:0016887; C:GO:0031011	C:nucleus; P:DNA repair; P:chromatin remodeling; P:transcription, DNA-templated; F:ATPase activity; C:Ino80 complex
contig_115307	DNA helicase PIF1, ATP-dependent	[INTERPRO, BLASTED, MAPPED, ANNOTATED]	254	2.72e-22	P:GO:0006259; F:GO:0016787	P:DNA metabolic process; F:hydrolase activity	0.761164	0.108738	0.217476	0.217476	0	0.217476		0.108738	0.108738	0.217476	0.217476	0	0.217476									254	20	2.71842e-22	65.87	2	P:GO:0006259; F:GO:0016787	P:DNA metabolic process; F:hydrolase activity			IPR025476 (PFAM); PTHR10492:SF48 (PANTHER); PTHR10492 (PANTHER); PS51257 (PROSITE_PROFILES)	no GO terms	no GO terms
contig_140815	DNA helicase PIF1, ATP-dependent	[INTERPRO, BLASTED, MAPPED, ANNOTATED]	216	6.97e-23	P:GO:0000723; F:GO:0003678; F:GO:0005524; P:GO:0006281; P:GO:0006310; P:GO:0032508	P:telomere maintenance; F:DNA helicase activity; F:ATP binding; P:DNA repair; P:DNA recombination; P:DNA duplex unwinding	0	0.494244	1.97698	1.48273	1.97698	0.988488		0	0.494244	0.494244	1.57e-16	0	0.494244									216	20	6.96549e-23	70.45	6	P:GO:0000723; F:GO:0003678; F:GO:0005524; P:GO:0006281; P:GO:0006310; P:GO:0032508	P:telomere maintenance; F:DNA helicase activity; F:ATP binding; P:DNA repair; P:DNA recombination; P:DNA duplex unwinding	EC:3.6.1.15	Nucleoside-triphosphate phosphatase	IPR010285 (PFAM)	P:GO:0000723; F:GO:0003678; P:GO:0006281	P:telomere maintenance; F:DNA helicase activity; P:DNA repair
contig_75251	DNA helicase PIF1, ATP-dependent	[INTERPRO, BLASTED, MAPPED, ANNOTATED]	1039	1.64e-74	F:GO:0000166; F:GO:0004386; P:GO:0006259; P:GO:0006974; P:GO:0051276	F:nucleotide binding; F:helicase activity; P:DNA metabolic process; P:cellular response to DNA damage stimulus; P:chromosome organization	2.03705	2.49214	2.47047	2.1129	2.73052	1.45194		0.18228	0.396492	0.276462	0.123066	0.199059	0.0573355	3.82478e-05	0.144224				0.00995801		0.00195953	1039	20	1.63827e-74	71.85	5	F:GO:0000166; F:GO:0004386; P:GO:0006259; P:GO:0006974; P:GO:0051276	F:nucleotide binding; F:helicase activity; P:DNA metabolic process; P:cellular response to DNA damage stimulus; P:chromosome organization	EC:3.6.1.15	Nucleoside-triphosphate phosphatase	PTHR44069 (PANTHER); PTHR44069:SF1 (PANTHER)	no GO terms	no GO terms
contig_90149	DNA helicase PIF1, ATP-dependent	[INTERPRO, BLASTED, MAPPED, ANNOTATED]	234	3.28e-18	P:GO:0000723; F:GO:0003678; F:GO:0005524; P:GO:0006281; P:GO:0006310; P:GO:0032508	P:telomere maintenance; F:DNA helicase activity; F:ATP binding; P:DNA repair; P:DNA recombination; P:DNA duplex unwinding	0.632174	1.454	1.39078	0.568957	1.0747	0.821827		0.227934	0.384537	0.769073	0.189652	0.232276	0.334515									234	20	3.27643e-18	71.56	6	P:GO:0000723; F:GO:0003678; F:GO:0005524; P:GO:0006281; P:GO:0006310; P:GO:0032508	P:telomere maintenance; F:DNA helicase activity; F:ATP binding; P:DNA repair; P:DNA recombination; P:DNA duplex unwinding	EC:3.6.1.15	Nucleoside-triphosphate phosphatase	IPR010285 (PFAM)	P:GO:0000723; F:GO:0003678; P:GO:0006281	P:telomere maintenance; F:DNA helicase activity; P:DNA repair
contig_96180	DNA helicase PIF1, ATP-dependent	[INTERPRO, BLASTED, MAPPED, ANNOTATED]	1669	3.64e-43	P:GO:0009987; F:GO:0016787	P:cellular process; F:hydrolase activity	0.382261	0.704165	0.834938	0.482856	0.673986	0.342023		0.112018	0.0438483	0.164681	0.151895	0	0.0704165									1669	20	3.64038e-43	67.22	2	P:GO:0009987; F:GO:0016787	P:cellular process; F:hydrolase activity			no IPS match	no IPS match	no IPS match
contig_138584	DNA ligase 1	[INTERPRO, BLASTED, MAPPED, ANNOTATED]	414	3.18e-16	P:GO:0006259	P:DNA metabolic process	3.14231	4.8182	1.04744	3.77077	2.93282	2.30436		2.20708	0.755317	0.554251	1.91998	1.28284	1.3737									414	20	3.18207e-16	57.91	1	P:GO:0006259	P:DNA metabolic process			no IPS match	no IPS match	no IPS match
contig_16210	DNA ligase 1	[INTERPRO, BLASTED, MAPPED, ANNOTATED]	1990	5.79e-147	F:GO:0003677	F:DNA binding	48.6374	57.0492	59.3619	33.0029	41.2129	31.5997		7.60566	5.49611	8.60451	4.17712	0.291885	0.615969	1.14552e-05	0.5466	5.28655e-20	0.000451504					1990	20	5.78614e-147	81.31	1	F:GO:0003677	F:DNA binding			G3DSA:1.10.10.60 (GENE3D); IPR014876 (PFAM); mobidb-lite (MOBIDB_LITE); mobidb-lite (MOBIDB_LITE); mobidb-lite (MOBIDB_LITE); mobidb-lite (MOBIDB_LITE); mobidb-lite (MOBIDB_LITE); mobidb-lite (MOBIDB_LITE); mobidb-lite (MOBIDB_LITE); mobidb-lite (MOBIDB_LITE); mobidb-lite (MOBIDB_LITE); PTHR13468:SF8 (PANTHER); PTHR13468 (PANTHER); SSF109715 (SUPERFAMILY)	no GO terms	no GO terms
contig_16211	DNA ligase 1	[INTERPRO, BLASTED, MAPPED, ANNOTATED]	1515	0	C:GO:0005634; F:GO:0042393; P:GO:2000779	C:nucleus; F:histone binding; P:regulation of double-strand break repair	64.0483	71.7532	73.7146	48.5138	53.5162	48.5713		6.06267	5.5975	9.27831	3.38469	0.809858	2.22881	3.64353e-06	0.575893	9.34188e-23	0.000274277					1515	20	0	82.93	3	C:GO:0005634; F:GO:0042393; P:GO:2000779	C:nucleus; F:histone binding; P:regulation of double-strand break repair			G3DSA:1.10.10.60 (GENE3D); IPR014876 (PFAM); mobidb-lite (MOBIDB_LITE); mobidb-lite (MOBIDB_LITE); mobidb-lite (MOBIDB_LITE); mobidb-lite (MOBIDB_LITE); mobidb-lite (MOBIDB_LITE); mobidb-lite (MOBIDB_LITE); mobidb-lite (MOBIDB_LITE); mobidb-lite (MOBIDB_LITE); PTHR13468 (PANTHER); PTHR13468:SF8 (PANTHER); SSF109715 (SUPERFAMILY)	no GO terms	no GO terms
contig_148216	DNA ligase 1-like	[INTERPRO, BLASTED, MAPPED, ANNOTATED]	343	6.47e-09	F:GO:0003677; F:GO:0003910; F:GO:0005524; P:GO:0006260; P:GO:0006310; P:GO:0051103; P:GO:0071897	F:DNA binding; F:DNA ligase (ATP) activity; F:ATP binding; P:DNA replication; P:DNA recombination; P:DNA ligation involved in DNA repair; P:DNA biosynthetic process	8.11146	2.31756	2.31756	5.7939	6.95268	5.7939		5.051	2.31756	2.31756	4.17804	0	2.31756									343	20	6.4668e-09	92.18	7	F:GO:0003677; F:GO:0003910; F:GO:0005524; P:GO:0006260; P:GO:0006310; P:GO:0051103; P:GO:0071897	F:DNA binding; F:DNA ligase (ATP) activity; F:ATP binding; P:DNA replication; P:DNA recombination; P:DNA ligation involved in DNA repair; P:DNA biosynthetic process	EC:6.5.1.1	DNA ligase (ATP)	no IPS match	no IPS match	no IPS match
contig_18944	DNA ligase 1-like	[INTERPRO, BLASTED, MAPPED, ANNOTATED]	2878	0	F:GO:0003677; F:GO:0003910; F:GO:0005524; P:GO:0006260; P:GO:0006310; P:GO:0051103; P:GO:0071897	F:DNA binding; F:DNA ligase (ATP) activity; F:ATP binding; P:DNA replication; P:DNA recombination; P:DNA ligation involved in DNA repair; P:DNA biosynthetic process	11.7138	11.1403	11.9316	11.8009	12.5069	12.6829		0.839052	0.357747	0.482844	1.15636	0.275399	0.769346									2878	20	0	89.68	7	F:GO:0003677; F:GO:0003910; F:GO:0005524; P:GO:0006260; P:GO:0006310; P:GO:0051103; P:GO:0071897	F:DNA binding; F:DNA ligase (ATP) activity; F:ATP binding; P:DNA replication; P:DNA recombination; P:DNA ligation involved in DNA repair; P:DNA biosynthetic process	EC:6.5.1.1	DNA ligase (ATP)	IPR012308 (PFAM); IPR012310 (PFAM); G3DSA:2.40.50.140 (GENE3D); G3DSA:3.30.1490.70 (GENE3D); IPR012309 (PFAM); G3DSA:3.30.470.30 (GENE3D); IPR000977 (TIGRFAM); IPR036599 (G3DSA:1.10.3260.GENE3D); mobidb-lite (MOBIDB_LITE); mobidb-lite (MOBIDB_LITE); mobidb-lite (MOBIDB_LITE); mobidb-lite (MOBIDB_LITE); mobidb-lite (MOBIDB_LITE); mobidb-lite (MOBIDB_LITE); PTHR10459:SF10 (PANTHER); PTHR10459 (PANTHER); IPR012310 (PROSITE_PROFILES); cd07900 (CDD); cd07969 (CDD); IPR012340 (SUPERFAMILY); IPR036599 (SUPERFAMILY); SSF56091 (SUPERFAMILY)	F:GO:0003677; F:GO:0003910; F:GO:0005524; P:GO:0006281; P:GO:0006310; P:GO:0071897	F:DNA binding; F:DNA ligase (ATP) activity; F:ATP binding; P:DNA repair; P:DNA recombination; P:DNA biosynthetic process
contig_36312	DNA ligase 1-like	[INTERPRO, BLASTED, MAPPED, ANNOTATED]	883	2.8e-92	F:GO:0003677	F:DNA binding	5.39435	5.30122	5.00751	4.44157	4.38425	4.25531		0.390609	0.496995	0.605713	0.103318	0.307085	0.204263									883	20	2.80469e-92	61.5	1	F:GO:0003677	F:DNA binding			G3DSA:1.10.10.60 (GENE3D); IPR001005 (PFAM); mobidb-lite (MOBIDB_LITE); mobidb-lite (MOBIDB_LITE); mobidb-lite (MOBIDB_LITE); PTHR21717 (PANTHER); PTHR21717:SF58 (PANTHER); IPR017930 (PROSITE_PROFILES); cd11660 (CDD); IPR009057 (SUPERFAMILY)	F:GO:0003677	F:DNA binding
contig_53891	DNA ligase 1-like	[INTERPRO, BLASTED, MAPPED, ANNOTATED]	558	4.57e-101	F:GO:0003677	F:DNA binding	3.48274	4.10673	4.49854	4.16477	3.6859	3.06191		0.494454	0.437032	0.48107	0.314265	0.124409	0.55996									558	20	4.57265e-101	68	1	F:GO:0003677	F:DNA binding			G3DSA:1.10.10.60 (GENE3D); IPR001005 (PFAM); mobidb-lite (MOBIDB_LITE); mobidb-lite (MOBIDB_LITE); mobidb-lite (MOBIDB_LITE); mobidb-lite (MOBIDB_LITE); PTHR21717 (PANTHER); PTHR21717:SF58 (PANTHER); IPR017877 (PROSITE_PROFILES); cd11660 (CDD); IPR009057 (SUPERFAMILY)	F:GO:0003677	F:DNA binding
contig_72223	DNA ligase 1-like	[INTERPRO, BLASTED, MAPPED, ANNOTATED]	315	1.23e-60	F:GO:0003677; F:GO:0046872	F:DNA binding; F:metal ion binding	2.10842	2.85656	3.43468	3.23064	2.5165	2.34646		0.302258	0.367839	0.296464	0.413709	0.291547	0.561883									315	20	1.22637e-60	75.74	2	F:GO:0003677; F:GO:0046872	F:DNA binding; F:metal ion binding			IPR013083 (G3DSA:3.30.40.GENE3D); PTHR21717:SF53 (PANTHER); PTHR21717 (PANTHER); IPR011011 (SUPERFAMILY)	no GO terms	no GO terms
contig_87071	DNA ligase 1-like	[INTERPRO, BLASTED, MAPPED, ANNOTATED]	358	1.08e-71	F:GO:0003677	F:DNA binding	5.05119	6.72197	7.77107	4.74035	4.89577	5.59517		0.808527	0.636089	1.12881	1.13082	1.28487	1.17341									358	20	1.07733e-71	68.06	1	F:GO:0003677	F:DNA binding			IPR001005 (PFAM); G3DSA:1.10.10.60 (GENE3D); mobidb-lite (MOBIDB_LITE); PTHR21717 (PANTHER); PTHR21717:SF58 (PANTHER); IPR017877 (PROSITE_PROFILES); cd11660 (CDD); IPR009057 (SUPERFAMILY)	F:GO:0003677	F:DNA binding
contig_16080	DNA ligase 4 isoform X1	[INTERPRO, BLASTED, MAPPED, ANNOTATED]	3621	0	F:GO:0003677; F:GO:0003910; F:GO:0005524; P:GO:0006260; P:GO:0006297; P:GO:0006303; P:GO:0006310; C:GO:0032807; P:GO:0051103; P:GO:0071897	F:DNA binding; F:DNA ligase (ATP) activity; F:ATP binding; P:DNA replication; P:nucleotide-excision repair, DNA gap filling; P:double-strand break repair via nonhomologous end joining; P:DNA recombination; C:DNA ligase IV complex; P:DNA ligation involved in DNA repair; P:DNA biosynthetic process	6.33473	6.77634	7.01116	6.2947	5.99451	6.18396		0.834181	0.428187	0.44961	0.682162	0.00490212	0.365945									3621	20	0	85.51	10	F:GO:0003677; F:GO:0003910; F:GO:0005524; P:GO:0006260; P:GO:0006297; P:GO:0006303; P:GO:0006310; C:GO:0032807; P:GO:0051103; P:GO:0071897	F:DNA binding; F:DNA ligase (ATP) activity; F:ATP binding; P:DNA replication; P:nucleotide-excision repair, DNA gap filling; P:double-strand break repair via nonhomologous end joining; P:DNA recombination; C:DNA ligase IV complex; P:DNA ligation involved in DNA repair; P:DNA biosynthetic process	EC:6.5.1.1	DNA ligase (ATP)	IPR036420 (G3DSA:3.40.50.GENE3D); IPR036420 (G3DSA:3.40.50.GENE3D); IPR012310 (PFAM); IPR001357 (PFAM); G3DSA:3.30.470.30 (GENE3D); IPR012309 (PFAM); G3DSA:2.40.50.140 (GENE3D); mobidb-lite (MOBIDB_LITE); mobidb-lite (MOBIDB_LITE); mobidb-lite (MOBIDB_LITE); mobidb-lite (MOBIDB_LITE); mobidb-lite (MOBIDB_LITE); mobidb-lite (MOBIDB_LITE); mobidb-lite (MOBIDB_LITE); IPR029710 (PTHR10459:PANTHER); PTHR10459 (PANTHER); IPR001357 (PROSITE_PROFILES); IPR001357 (PROSITE_PROFILES); IPR012310 (PROSITE_PROFILES); IPR001357 (CDD); SSF56091 (SUPERFAMILY); IPR036420 (SUPERFAMILY); IPR036420 (SUPERFAMILY); IPR012340 (SUPERFAMILY)	F:GO:0003677; F:GO:0003910; F:GO:0005524; P:GO:0006281; P:GO:0006310; P:GO:0051103	F:DNA binding; F:DNA ligase (ATP) activity; F:ATP binding; P:DNA repair; P:DNA recombination; P:DNA ligation involved in DNA repair
contig_36786	DNA ligase 4 isoform X1	[INTERPRO, BLASTED, MAPPED, ANNOTATED]	3863	0	P:GO:0000723; F:GO:0003677; F:GO:0003910; F:GO:0005515; F:GO:0005524; P:GO:0006260; P:GO:0006297; P:GO:0006303; P:GO:0006310; C:GO:0009506; P:GO:0010165; P:GO:0015074; C:GO:0032807; F:GO:0046872; P:GO:0051103; P:GO:0071897	P:telomere maintenance; F:DNA binding; F:DNA ligase (ATP) activity; F:protein binding; F:ATP binding; P:DNA replication; P:nucleotide-excision repair, DNA gap filling; P:double-strand break repair via nonhomologous end joining; P:DNA recombination; C:plasmodesma; P:response to X-ray; P:DNA integration; C:DNA ligase IV complex; F:metal ion binding; P:DNA ligation involved in DNA repair; P:DNA biosynthetic process	1.43595	1.78381	2.60317	1.98988	1.9058	1.87118		0.213577	0.228267	0.110088	0.231371	0.0726889	0.488667									3863	20	0	94.9	16	P:GO:0000723; F:GO:0003677; F:GO:0003910; F:GO:0005515; F:GO:0005524; P:GO:0006260; P:GO:0006297; P:GO:0006303; P:GO:0006310; C:GO:0009506; P:GO:0010165; P:GO:0015074; C:GO:0032807; F:GO:0046872; P:GO:0051103; P:GO:0071897	P:telomere maintenance; F:DNA binding; F:DNA ligase (ATP) activity; F:protein binding; F:ATP binding; P:DNA replication; P:nucleotide-excision repair, DNA gap filling; P:double-strand break repair via nonhomologous end joining; P:DNA recombination; C:plasmodesma; P:response to X-ray; P:DNA integration; C:DNA ligase IV complex; F:metal ion binding; P:DNA ligation involved in DNA repair; P:DNA biosynthetic process	EC:6.5.1.1	DNA ligase (ATP)	G3DSA:3.30.470.30 (GENE3D); IPR012308 (PFAM); IPR012310 (PFAM); IPR036599 (G3DSA:1.10.3260.GENE3D); IPR029710 (PTHR10459:PANTHER); PTHR10459 (PANTHER); SSF56091 (SUPERFAMILY); IPR036599 (SUPERFAMILY)	F:GO:0003677; F:GO:0003910; F:GO:0005524; P:GO:0006281; P:GO:0006310; P:GO:0051103	F:DNA binding; F:DNA ligase (ATP) activity; F:ATP binding; P:DNA repair; P:DNA recombination; P:DNA ligation involved in DNA repair
contig_82478	DNA ligase 6	[INTERPRO, BLASTED, MAPPED, ANNOTATED]	462	1.37e-13	F:GO:0003677; F:GO:0003910; F:GO:0005524; P:GO:0006260; P:GO:0006310; P:GO:0051103; P:GO:0071897	F:DNA binding; F:DNA ligase (ATP) activity; F:ATP binding; P:DNA replication; P:DNA recombination; P:DNA ligation involved in DNA repair; P:DNA biosynthetic process	0.884194	0.663146	0.967087	1.21577	0.746039	1.04998		0.23608	0.165786	0.0996252	0.0276311	0.541456	0.240882									462	20	1.37348e-13	97.07	7	F:GO:0003677; F:GO:0003910; F:GO:0005524; P:GO:0006260; P:GO:0006310; P:GO:0051103; P:GO:0071897	F:DNA binding; F:DNA ligase (ATP) activity; F:ATP binding; P:DNA replication; P:DNA recombination; P:DNA ligation involved in DNA repair; P:DNA biosynthetic process	EC:6.5.1.1	DNA ligase (ATP)	G3DSA:2.40.50.140 (GENE3D); PTHR10459 (PANTHER); PTHR10459:SF98 (PANTHER); IPR012340 (SUPERFAMILY)	no GO terms	no GO terms
contig_25744	DNA ligase 6 isoform X1	[INTERPRO, BLASTED, MAPPED, ANNOTATED]	318	1.49e-54	F:GO:0003677; F:GO:0003910; F:GO:0005524; P:GO:0006260; P:GO:0006310; P:GO:0051103; P:GO:0071897	F:DNA binding; F:DNA ligase (ATP) activity; F:ATP binding; P:DNA replication; P:DNA recombination; P:DNA ligation involved in DNA repair; P:DNA biosynthetic process	1.5194	1.10502	1.50214	2.57262	2.10644	1.88199		0.433715	0.268039	0.446584	0.330768	0.126878	0.282655									318	20	1.4903e-54	82.81	7	F:GO:0003677; F:GO:0003910; F:GO:0005524; P:GO:0006260; P:GO:0006310; P:GO:0051103; P:GO:0071897	F:DNA binding; F:DNA ligase (ATP) activity; F:ATP binding; P:DNA replication; P:DNA recombination; P:DNA ligation involved in DNA repair; P:DNA biosynthetic process	EC:6.5.1.1	DNA ligase (ATP)	IPR036599 (G3DSA:1.10.3260.GENE3D); mobidb-lite (MOBIDB_LITE); PTHR10459 (PANTHER); PTHR10459:SF98 (PANTHER); IPR036599 (SUPERFAMILY)	F:GO:0003677; F:GO:0003910; P:GO:0006281; P:GO:0006310	F:DNA binding; F:DNA ligase (ATP) activity; P:DNA repair; P:DNA recombination
contig_25745	DNA ligase 6 isoform X1	[INTERPRO, BLASTED, MAPPED, ANNOTATED]	318	1.03e-51	F:GO:0000166; F:GO:0003677; F:GO:0003910; P:GO:0006266; P:GO:0006281; P:GO:0006310; P:GO:0034645	F:nucleotide binding; F:DNA binding; F:DNA ligase (ATP) activity; P:DNA ligation; P:DNA repair; P:DNA recombination; P:cellular macromolecule biosynthetic process	1.13956	1.08776	1.46761	1.17409	1.05323	1.08776		0.186761	0.431305	0.346613	0.134852	0.190318	0.391067									318	20	1.0313e-51	81.87	7	F:GO:0000166; F:GO:0003677; F:GO:0003910; P:GO:0006266; P:GO:0006281; P:GO:0006310; P:GO:0034645	F:nucleotide binding; F:DNA binding; F:DNA ligase (ATP) activity; P:DNA ligation; P:DNA repair; P:DNA recombination; P:cellular macromolecule biosynthetic process			IPR036599 (G3DSA:1.10.3260.GENE3D); mobidb-lite (MOBIDB_LITE); PTHR10459 (PANTHER); PTHR10459:SF98 (PANTHER); IPR036599 (SUPERFAMILY)	F:GO:0003677; F:GO:0003910; P:GO:0006281; P:GO:0006310	F:DNA binding; F:DNA ligase (ATP) activity; P:DNA repair; P:DNA recombination
contig_25743	DNA ligase 6 isoform X2	[INTERPRO, BLASTED, MAPPED, ANNOTATED]	716	1.53e-162	F:GO:0003677; F:GO:0003910; F:GO:0005524; P:GO:0006260; P:GO:0006310; P:GO:0051103; P:GO:0071897	F:DNA binding; F:DNA ligase (ATP) activity; F:ATP binding; P:DNA replication; P:DNA recombination; P:DNA ligation involved in DNA repair; P:DNA biosynthetic process	3.42006	3.24369	4.16388	4.66999	4.26357	3.59643		0.325429	0.095777	0.418537	0.265638	0.206618	0.362606	0.00679689	0.405684	3.55383e-13	0.00838993				0.0292767	716	20	1.5257e-162	97.63	7	F:GO:0003677; F:GO:0003910; F:GO:0005524; P:GO:0006260; P:GO:0006310; P:GO:0051103; P:GO:0071897	F:DNA binding; F:DNA ligase (ATP) activity; F:ATP binding; P:DNA replication; P:DNA recombination; P:DNA ligation involved in DNA repair; P:DNA biosynthetic process	EC:6.5.1.1	DNA ligase (ATP)	IPR036599 (G3DSA:1.10.3260.GENE3D); IPR012308 (PFAM); PTHR10459 (PANTHER); PTHR10459:SF98 (PANTHER); IPR036599 (SUPERFAMILY)	F:GO:0003677; F:GO:0003910; P:GO:0006281; P:GO:0006310	F:DNA binding; F:DNA ligase (ATP) activity; P:DNA repair; P:DNA recombination
contig_50499	DNA ligase 6 isoform X4	[INTERPRO, BLASTED, MAPPED, ANNOTATED]	2216	0	F:GO:0003677; F:GO:0003910; F:GO:0005524; P:GO:0006260; P:GO:0006310; P:GO:0051103; P:GO:0071897	F:DNA binding; F:DNA ligase (ATP) activity; F:ATP binding; P:DNA replication; P:DNA recombination; P:DNA ligation involved in DNA repair; P:DNA biosynthetic process	2.44856	2.54608	3.38201	4.23186	3.68154	3.28448		0.0814608	0.0595177	0.25887	0.140577	0.0469238	0.682431	4.47149e-06	0.647856	6.344e-05	0.000138345			0.0191796	0.00377183	2216	20	0	89.93	7	F:GO:0003677; F:GO:0003910; F:GO:0005524; P:GO:0006260; P:GO:0006310; P:GO:0051103; P:GO:0071897	F:DNA binding; F:DNA ligase (ATP) activity; F:ATP binding; P:DNA replication; P:DNA recombination; P:DNA ligation involved in DNA repair; P:DNA biosynthetic process	EC:6.5.1.1	DNA ligase (ATP)	IPR036866 (G3DSA:3.60.15.GENE3D); IPR011084 (PFAM); G3DSA:3.40.50.12650 (GENE3D); mobidb-lite (MOBIDB_LITE); PTHR23240 (PANTHER); PTHR23240:SF12 (PANTHER); cd16273 (CDD); IPR036866 (SUPERFAMILY)	no GO terms	no GO terms
contig_54015	DNA ligase 6-like	[INTERPRO, BLASTED, MAPPED, ANNOTATED]	345	3.03e-72	F:GO:0003677; F:GO:0003910; F:GO:0005524; P:GO:0006260; P:GO:0006310; P:GO:0051103; P:GO:0071897	F:DNA binding; F:DNA ligase (ATP) activity; F:ATP binding; P:DNA replication; P:DNA recombination; P:DNA ligation involved in DNA repair; P:DNA biosynthetic process	9.43073	7.94909	10.3009	10.3479	9.99516	9.19555		0.982986	1.0227	0.870802	0.329252	0.115214	1.11878									345	20	3.03177e-72	93.15	7	F:GO:0003677; F:GO:0003910; F:GO:0005524; P:GO:0006260; P:GO:0006310; P:GO:0051103; P:GO:0071897	F:DNA binding; F:DNA ligase (ATP) activity; F:ATP binding; P:DNA replication; P:DNA recombination; P:DNA ligation involved in DNA repair; P:DNA biosynthetic process	EC:6.5.1.1	DNA ligase (ATP)	G3DSA:3.30.470.30 (GENE3D); IPR012310 (PFAM); PTHR10459:SF98 (PANTHER); PTHR10459 (PANTHER); SSF56091 (SUPERFAMILY)	F:GO:0003910; F:GO:0005524; P:GO:0006281; P:GO:0006310	F:DNA ligase (ATP) activity; F:ATP binding; P:DNA repair; P:DNA recombination
contig_60652	DNA ligase 6-like	[INTERPRO, BLASTED, MAPPED, ANNOTATED]	606	2.81e-144	F:GO:0003677; F:GO:0003910; F:GO:0005524; P:GO:0006260; P:GO:0006310; P:GO:0051103; P:GO:0071897	F:DNA binding; F:DNA ligase (ATP) activity; F:ATP binding; P:DNA replication; P:DNA recombination; P:DNA ligation involved in DNA repair; P:DNA biosynthetic process	15.5943	14.178	17.5123	18.5893	16.3025	14.7976		1.74708	0.942832	0.981849	0.935067	0.813111	0.464439		0	7.47012e-22						606	20	2.81364e-144	94.71	7	F:GO:0003677; F:GO:0003910; F:GO:0005524; P:GO:0006260; P:GO:0006310; P:GO:0051103; P:GO:0071897	F:DNA binding; F:DNA ligase (ATP) activity; F:ATP binding; P:DNA replication; P:DNA recombination; P:DNA ligation involved in DNA repair; P:DNA biosynthetic process	EC:6.5.1.1	DNA ligase (ATP)	IPR012310 (PFAM); G3DSA:2.40.50.140 (GENE3D); IPR012309 (PFAM); G3DSA:3.30.1490.70 (GENE3D); PTHR10459 (PANTHER); PTHR10459:SF98 (PANTHER); IPR012310 (PROSITE_PROFILES); cd07969 (CDD); IPR012340 (SUPERFAMILY); SSF56091 (SUPERFAMILY)	F:GO:0003910; F:GO:0005524; P:GO:0006281; P:GO:0006310	F:DNA ligase (ATP) activity; F:ATP binding; P:DNA repair; P:DNA recombination
contig_61471	DNA ligase 6-like	[INTERPRO, BLASTED, MAPPED, ANNOTATED]	285	3.52e-30	F:GO:0003677; F:GO:0003910; F:GO:0005524; P:GO:0006260; P:GO:0006310; P:GO:0051103; P:GO:0071897	F:DNA binding; F:DNA ligase (ATP) activity; F:ATP binding; P:DNA replication; P:DNA recombination; P:DNA ligation involved in DNA repair; P:DNA biosynthetic process	6.16077	7.01819	4.85875	5.52564	5.93847	5.93847		0.8275	0.746785	0.145527	0.524704	0.388936	0.357878									285	20	3.51908e-30	93.68	7	F:GO:0003677; F:GO:0003910; F:GO:0005524; P:GO:0006260; P:GO:0006310; P:GO:0051103; P:GO:0071897	F:DNA binding; F:DNA ligase (ATP) activity; F:ATP binding; P:DNA replication; P:DNA recombination; P:DNA ligation involved in DNA repair; P:DNA biosynthetic process	EC:6.5.1.1	DNA ligase (ATP)	no IPS match	no IPS match	no IPS match
contig_61470	DNA ligase 6-like isoform X1	[INTERPRO, BLASTED, MAPPED, ANNOTATED]	285	6.01e-30	F:GO:0003677; F:GO:0003910; F:GO:0005524; P:GO:0006260; P:GO:0006310; P:GO:0051103; P:GO:0071897	F:DNA binding; F:DNA ligase (ATP) activity; F:ATP binding; P:DNA replication; P:DNA recombination; P:DNA ligation involved in DNA repair; P:DNA biosynthetic process	5.081	4.98574	6.44652	6.54179	5.58911	5.23979		0.978279	0.0635126	1.12768	1.02362	0.46672	0.476344									285	20	6.01143e-30	92.65	7	F:GO:0003677; F:GO:0003910; F:GO:0005524; P:GO:0006260; P:GO:0006310; P:GO:0051103; P:GO:0071897	F:DNA binding; F:DNA ligase (ATP) activity; F:ATP binding; P:DNA replication; P:DNA recombination; P:DNA ligation involved in DNA repair; P:DNA biosynthetic process	EC:6.5.1.1	DNA ligase (ATP)	no IPS match	no IPS match	no IPS match
contig_52371	DNA mismatch repair protein	[INTERPRO, BLASTED, MAPPED, ANNOTATED]	691	2.03e-11	F:GO:0005509; F:GO:0005524; P:GO:0006298; F:GO:0030983	F:calcium ion binding; F:ATP binding; P:mismatch repair; F:mismatched DNA binding	0.470282	0.206465	0.344109	0.286757	0.309698	0.217936		0.230265	0.0198671	0.120847	0.184597	0.0983373	0.140949									691	20	2.03225e-11	94.85	4	F:GO:0005509; F:GO:0005524; P:GO:0006298; F:GO:0030983	F:calcium ion binding; F:ATP binding; P:mismatch repair; F:mismatched DNA binding			no IPS match	no IPS match	no IPS match
contig_34940	DNA mismatch repair protein MLH1 isoform X2	[INTERPRO, BLASTED, MAPPED, ANNOTATED]	308	5.51e-14	F:GO:0005524; P:GO:0006298; F:GO:0016887; F:GO:0030983; C:GO:0032300	F:ATP binding; P:mismatch repair; F:ATPase activity; F:mismatched DNA binding; C:mismatch repair complex	11.4401	10.5942	10.856	10.0907	8.37868	12.9306		4.03892	0.886893	3.00426	3.31998	1.18405	3.26583									308	20	5.51158e-14	90.72	5	F:GO:0005524; P:GO:0006298; F:GO:0016887; F:GO:0030983; C:GO:0032300	F:ATP binding; P:mismatch repair; F:ATPase activity; F:mismatched DNA binding; C:mismatch repair complex	EC:3.6.1.3; EC:3.6.1.15	Adenosinetriphosphatase; Nucleoside-triphosphate phosphatase	no IPS match	no IPS match	no IPS match
contig_34941	DNA mismatch repair protein MLH1 isoform X2	[INTERPRO, BLASTED, MAPPED, ANNOTATED]	1775	0	F:GO:0005524; P:GO:0006298; F:GO:0016887; F:GO:0030983; C:GO:0032300	F:ATP binding; P:mismatch repair; F:ATPase activity; F:mismatched DNA binding; C:mismatch repair complex	16.8106	21.4483	22.717	17.4746	21.672	18.6943		1.2374	0.956363	1.09438	1.26085	1.1343	1.2898	4.60261e-05	0.61997	3.95734e-19		0.000881046	0.0411703		0.00897509	1775	20	0	94.41	5	F:GO:0005524; P:GO:0006298; F:GO:0016887; F:GO:0030983; C:GO:0032300	F:ATP binding; P:mismatch repair; F:ATPase activity; F:mismatched DNA binding; C:mismatch repair complex	EC:3.6.1.3; EC:3.6.1.15	Adenosinetriphosphatase; Nucleoside-triphosphate phosphatase	IPR013507 (PFAM); IPR036890 (G3DSA:3.30.565.GENE3D); IPR014721 (G3DSA:3.30.230.GENE3D); IPR032189 (PFAM); mobidb-lite (MOBIDB_LITE); mobidb-lite (MOBIDB_LITE); IPR011186 (PTHR10073:PANTHER); IPR038973 (PANTHER); IPR038973 (PANTHER); IPR011186 (PTHR10073:PANTHER); cd03483 (CDD); IPR036890 (SUPERFAMILY); IPR020568 (SUPERFAMILY)	F:GO:0005524; P:GO:0006298; F:GO:0016887; F:GO:0030983; C:GO:0032300	F:ATP binding; P:mismatch repair; F:ATPase activity; F:mismatched DNA binding; C:mismatch repair complex
contig_121372	DNA mismatch repair protein MLH3	[INTERPRO, BLASTED, MAPPED, ANNOTATED]	321	9.02e-50	F:GO:0005524; P:GO:0006298; P:GO:0007131; F:GO:0016887; F:GO:0030983; C:GO:0032300	F:ATP binding; P:mismatch repair; P:reciprocal meiotic recombination; F:ATPase activity; F:mismatched DNA binding; C:mismatch repair complex	4.23491	10.2697	11.4343	5.29364	9.84617	8.04633		1.52692	1.30099	0.48517	2.14114	0.648336	3.50981									321	20	9.01964e-50	86.8	6	F:GO:0005524; P:GO:0006298; P:GO:0007131; F:GO:0016887; F:GO:0030983; C:GO:0032300	F:ATP binding; P:mismatch repair; P:reciprocal meiotic recombination; F:ATPase activity; F:mismatched DNA binding; C:mismatch repair complex	EC:3.6.1.3; EC:3.6.1.15	Adenosinetriphosphatase; Nucleoside-triphosphate phosphatase	no IPS match	no IPS match	no IPS match
contig_19523	DNA mismatch repair protein MLH3	[INTERPRO, BLASTED, MAPPED, ANNOTATED]	323	3.24e-38	F:GO:0005524; P:GO:0006298; P:GO:0007131; F:GO:0016887; F:GO:0030983; C:GO:0032300	F:ATP binding; P:mismatch repair; P:reciprocal meiotic recombination; F:ATPase activity; F:mismatched DNA binding; C:mismatch repair complex	3.38105	5.14984	5.54117	2.55144	3.30279	3.56889		0.375672	0.610066	0.657427	0.415026	0.19171	0.187836	1.54685e-07	0.672665	1.26239e-10	0.0005953	0.00335009				323	20	3.23657e-38	77.87	6	F:GO:0005524; P:GO:0006298; P:GO:0007131; F:GO:0016887; F:GO:0030983; C:GO:0032300	F:ATP binding; P:mismatch repair; P:reciprocal meiotic recombination; F:ATPase activity; F:mismatched DNA binding; C:mismatch repair complex	EC:3.6.1.3; EC:3.6.1.15	Adenosinetriphosphatase; Nucleoside-triphosphate phosphatase	no IPS match	no IPS match	no IPS match
contig_33854	DNA mismatch repair protein MLH3	[INTERPRO, BLASTED, MAPPED, ANNOTATED]	1906	0	F:GO:0005524; P:GO:0006298; P:GO:0007131; F:GO:0016887; F:GO:0030983; C:GO:0032300	F:ATP binding; P:mismatch repair; P:reciprocal meiotic recombination; F:ATPase activity; F:mismatched DNA binding; C:mismatch repair complex	6.6355	8.09865	9.18638	5.82692	6.16704	6.29218		1.62866	0.631934	0.795378	1.97571	0.424417	1.28174									1906	20	0	79.67	6	F:GO:0005524; P:GO:0006298; P:GO:0007131; F:GO:0016887; F:GO:0030983; C:GO:0032300	F:ATP binding; P:mismatch repair; P:reciprocal meiotic recombination; F:ATPase activity; F:mismatched DNA binding; C:mismatch repair complex	EC:3.6.1.3; EC:3.6.1.15	Adenosinetriphosphatase; Nucleoside-triphosphate phosphatase	no IPS match	no IPS match	no IPS match
contig_41260	DNA mismatch repair protein MLH3	[INTERPRO, BLASTED, MAPPED, ANNOTATED]	796	9.17e-166	P:GO:0006259; F:GO:0097159; F:GO:1901363	P:DNA metabolic process; F:organic cyclic compound binding; F:heterocyclic compound binding	4.70986	4.70986	4.11475	5.03292	4.51433	3.46863		0.773642	0.732467	0.476997	0.777277	0.114535	0.155836									796	20	9.17438e-166	72.11	3	P:GO:0006259; F:GO:0097159; F:GO:1901363	P:DNA metabolic process; F:organic cyclic compound binding; F:heterocyclic compound binding			mobidb-lite (MOBIDB_LITE); mobidb-lite (MOBIDB_LITE)	no GO terms	no GO terms
contig_52649	DNA mismatch repair protein MLH3	[INTERPRO, BLASTED, MAPPED, ANNOTATED]	258	1.28e-46	F:GO:0005524; P:GO:0006298; P:GO:0007131; F:GO:0016887; F:GO:0030983; C:GO:0032300	F:ATP binding; P:mismatch repair; P:reciprocal meiotic recombination; F:ATPase activity; F:mismatched DNA binding; C:mismatch repair complex	2.31304	2.34388	2.89902	2.34388	1.91212	2.00464		0.854679	0.414918	0.355671	1.25313	0.226631	0.808941									258	20	1.28458e-46	92.73	6	F:GO:0005524; P:GO:0006298; P:GO:0007131; F:GO:0016887; F:GO:0030983; C:GO:0032300	F:ATP binding; P:mismatch repair; P:reciprocal meiotic recombination; F:ATPase activity; F:mismatched DNA binding; C:mismatch repair complex	EC:3.6.1.3; EC:3.6.1.15	Adenosinetriphosphatase; Nucleoside-triphosphate phosphatase	no IPS match	no IPS match	no IPS match
contig_104083	DNA mismatch repair protein MLH3 isoform X1	[INTERPRO, BLASTED, MAPPED, ANNOTATED]	370	4.67e-60	F:GO:0005524; P:GO:0006298; P:GO:0007131; F:GO:0016887; F:GO:0030983; C:GO:0032300	F:ATP binding; P:mismatch repair; P:reciprocal meiotic recombination; F:ATPase activity; F:mismatched DNA binding; C:mismatch repair complex	12.5138	17.3772	20.2188	11.6941	13.4428	12.787		4.97273	2.96448	1.56194	4.2941	1.07083	3.54016									370	20	4.6722e-60	89.54	6	F:GO:0005524; P:GO:0006298; P:GO:0007131; F:GO:0016887; F:GO:0030983; C:GO:0032300	F:ATP binding; P:mismatch repair; P:reciprocal meiotic recombination; F:ATPase activity; F:mismatched DNA binding; C:mismatch repair complex	EC:3.6.1.3; EC:3.6.1.15	Adenosinetriphosphatase; Nucleoside-triphosphate phosphatase	IPR036890 (G3DSA:3.30.565.GENE3D); IPR028830 (PTHR10073:PANTHER); IPR038973 (PANTHER); IPR036890 (SUPERFAMILY)	P:GO:0006298; P:GO:0007131; F:GO:0016887; C:GO:0032300	P:mismatch repair; P:reciprocal meiotic recombination; F:ATPase activity; C:mismatch repair complex
contig_19521	DNA mismatch repair protein MLH3 isoform X1	[INTERPRO, BLASTED, MAPPED, ANNOTATED]	4012	0	F:GO:0005524; P:GO:0006298; P:GO:0007131; F:GO:0016887; F:GO:0030983; C:GO:0032300	F:ATP binding; P:mismatch repair; P:reciprocal meiotic recombination; F:ATPase activity; F:mismatched DNA binding; C:mismatch repair complex	4.21886	4.15712	3.72868	4.37764	4.15964	3.2763		0.646453	0.942313	0.189726	0.760141	0.0771659	0.192765									4012	20	0	79.74	6	F:GO:0005524; P:GO:0006298; P:GO:0007131; F:GO:0016887; F:GO:0030983; C:GO:0032300	F:ATP binding; P:mismatch repair; P:reciprocal meiotic recombination; F:ATPase activity; F:mismatched DNA binding; C:mismatch repair complex	EC:3.6.1.3; EC:3.6.1.15	Adenosinetriphosphatase; Nucleoside-triphosphate phosphatase	PF13589 (PFAM); IPR013507 (PFAM); G3DSA:2.30.42.20 (GENE3D); IPR036890 (G3DSA:3.30.565.GENE3D); IPR002099 (TIGRFAM); IPR014790 (PFAM); IPR014721 (G3DSA:3.30.230.GENE3D); G3DSA:3.30.1370.100 (GENE3D); IPR038973 (PANTHER); IPR028830 (PTHR10073:PANTHER); IPR003594 (CDD); IPR037198 (SUPERFAMILY); IPR020568 (SUPERFAMILY); IPR036890 (SUPERFAMILY)	F:GO:0005524; P:GO:0006298; P:GO:0007131; F:GO:0016887; F:GO:0030983; C:GO:0032300	F:ATP binding; P:mismatch repair; P:reciprocal meiotic recombination; F:ATPase activity; F:mismatched DNA binding; C:mismatch repair complex
contig_33855	DNA mismatch repair protein MLH3 isoform X1	[INTERPRO, BLASTED, MAPPED, ANNOTATED]	356	2.08e-49	F:GO:0005524; P:GO:0006298; P:GO:0007131; F:GO:0016887; F:GO:0030983; C:GO:0032300	F:ATP binding; P:mismatch repair; P:reciprocal meiotic recombination; F:ATPase activity; F:mismatched DNA binding; C:mismatch repair complex	0.72154	2.0959	2.7659	1.25411	1.90693	1.80385		0.129703	0.481946	0.494639	0.412667	0.294568	0.546244									356	20	2.08125e-49	84.28	6	F:GO:0005524; P:GO:0006298; P:GO:0007131; F:GO:0016887; F:GO:0030983; C:GO:0032300	F:ATP binding; P:mismatch repair; P:reciprocal meiotic recombination; F:ATPase activity; F:mismatched DNA binding; C:mismatch repair complex	EC:3.6.1.3; EC:3.6.1.15	Adenosinetriphosphatase; Nucleoside-triphosphate phosphatase	IPR028830 (PTHR10073:PANTHER); IPR038973 (PANTHER)	P:GO:0006298; P:GO:0007131; F:GO:0016887; C:GO:0032300	P:mismatch repair; P:reciprocal meiotic recombination; F:ATPase activity; C:mismatch repair complex
contig_52650	DNA mismatch repair protein MLH3 isoform X1	[INTERPRO, BLASTED, MAPPED, ANNOTATED]	1291	0	F:GO:0005524; P:GO:0006298; P:GO:0007131; F:GO:0016887; F:GO:0030983; C:GO:0032300	F:ATP binding; P:mismatch repair; P:reciprocal meiotic recombination; F:ATPase activity; F:mismatched DNA binding; C:mismatch repair complex	2.61944	3.00773	3.05087	3.38369	3.3159	2.50849		0.254048	0.443035	0.328861	0.702382	0.354783	0.699727									1291	20	0	77.57	6	F:GO:0005524; P:GO:0006298; P:GO:0007131; F:GO:0016887; F:GO:0030983; C:GO:0032300	F:ATP binding; P:mismatch repair; P:reciprocal meiotic recombination; F:ATPase activity; F:mismatched DNA binding; C:mismatch repair complex	EC:3.6.1.3; EC:3.6.1.15	Adenosinetriphosphatase; Nucleoside-triphosphate phosphatase	IPR014721 (G3DSA:3.30.230.GENE3D); IPR013507 (PFAM); IPR038973 (PANTHER); IPR028830 (PTHR10073:PANTHER); IPR020568 (SUPERFAMILY)	F:GO:0005524; P:GO:0006298; P:GO:0007131; F:GO:0016887; F:GO:0030983; C:GO:0032300	F:ATP binding; P:mismatch repair; P:reciprocal meiotic recombination; F:ATPase activity; F:mismatched DNA binding; C:mismatch repair complex
contig_69577	DNA mismatch repair protein MLH3 isoform X1	[INTERPRO, BLASTED, MAPPED, ANNOTATED]	237	6.04e-27	F:GO:0005524; P:GO:0006298; P:GO:0007131; F:GO:0016887; F:GO:0030983; C:GO:0032300	F:ATP binding; P:mismatch repair; P:reciprocal meiotic recombination; F:ATPase activity; F:mismatched DNA binding; C:mismatch repair complex	2.59703	5.02092	6.23287	3.02987	2.85673	3.11644		0.56601	1.33339	0.343555	0.868917	0.159035	0.921244									237	20	6.03825e-27	92.67	6	F:GO:0005524; P:GO:0006298; P:GO:0007131; F:GO:0016887; F:GO:0030983; C:GO:0032300	F:ATP binding; P:mismatch repair; P:reciprocal meiotic recombination; F:ATPase activity; F:mismatched DNA binding; C:mismatch repair complex	EC:3.6.1.3; EC:3.6.1.15	Adenosinetriphosphatase; Nucleoside-triphosphate phosphatase	IPR036890 (G3DSA:3.30.565.GENE3D); IPR028830 (PTHR10073:PANTHER); IPR038973 (PANTHER)	P:GO:0006298; P:GO:0007131; F:GO:0016887; C:GO:0032300	P:mismatch repair; P:reciprocal meiotic recombination; F:ATPase activity; C:mismatch repair complex
contig_91676	DNA mismatch repair protein MLH3 isoform X1	[INTERPRO, BLASTED, MAPPED, ANNOTATED]	206	5.26e-26	F:GO:0005524; P:GO:0006298; P:GO:0007131; F:GO:0016887; F:GO:0030983; C:GO:0032300	F:ATP binding; P:mismatch repair; P:reciprocal meiotic recombination; F:ATPase activity; F:mismatched DNA binding; C:mismatch repair complex	4.44125	5.03342	6.06971	3.10888	3.77506	2.59073		1.72486	0.578121	1.55091	1.33238	0.27197	0.824261									206	20	5.26425e-26	91.75	6	F:GO:0005524; P:GO:0006298; P:GO:0007131; F:GO:0016887; F:GO:0030983; C:GO:0032300	F:ATP binding; P:mismatch repair; P:reciprocal meiotic recombination; F:ATPase activity; F:mismatched DNA binding; C:mismatch repair complex	EC:3.6.1.3; EC:3.6.1.15	Adenosinetriphosphatase; Nucleoside-triphosphate phosphatase	IPR036890 (G3DSA:3.30.565.GENE3D); IPR028830 (PTHR10073:PANTHER); IPR038973 (PANTHER)	P:GO:0006298; P:GO:0007131; F:GO:0016887; C:GO:0032300	P:mismatch repair; P:reciprocal meiotic recombination; F:ATPase activity; C:mismatch repair complex
contig_19522	DNA mismatch repair protein MLH3 isoform X2	[INTERPRO, BLASTED, MAPPED, ANNOTATED]	496	2.73e-106	F:GO:0005524; P:GO:0006298; P:GO:0007131; F:GO:0016887; F:GO:0030983; C:GO:0032300	F:ATP binding; P:mismatch repair; P:reciprocal meiotic recombination; F:ATPase activity; F:mismatched DNA binding; C:mismatch repair complex	3.95501	3.39438	2.93568	3.39438	3.39438	2.65026		0.302898	0.514435	0.319264	0.62471	0.137326	0.200785									496	20	2.72914e-106	92.25	6	F:GO:0005524; P:GO:0006298; P:GO:0007131; F:GO:0016887; F:GO:0030983; C:GO:0032300	F:ATP binding; P:mismatch repair; P:reciprocal meiotic recombination; F:ATPase activity; F:mismatched DNA binding; C:mismatch repair complex	EC:3.6.1.3; EC:3.6.1.15	Adenosinetriphosphatase; Nucleoside-triphosphate phosphatase	IPR028830 (PTHR10073:PANTHER); IPR038973 (PANTHER)	P:GO:0006298; P:GO:0007131; F:GO:0016887; C:GO:0032300	P:mismatch repair; P:reciprocal meiotic recombination; F:ATPase activity; C:mismatch repair complex
contig_47885	DNA mismatch repair protein MLH3 isoform X2	[INTERPRO, BLASTED, MAPPED, ANNOTATED]	1013	1.56e-106	P:GO:0006298; P:GO:0007131; F:GO:0016887; C:GO:0032300	P:mismatch repair; P:reciprocal meiotic recombination; F:ATPase activity; C:mismatch repair complex	15.8519	16.806	15.7198	10.8028	10.6707	10.4432		4.59893	0.365398	0.95774	3.3774	1.21341	0.900109									1013	20	1.56086e-106	69.46	4	P:GO:0006298; P:GO:0007131; F:GO:0016887; C:GO:0032300	P:mismatch repair; P:reciprocal meiotic recombination; F:ATPase activity; C:mismatch repair complex			G3DSA:2.30.42.20 (GENE3D); IPR028830 (PTHR10073:PANTHER); IPR038973 (PANTHER); IPR037198 (SUPERFAMILY)	P:GO:0006298; P:GO:0007131; F:GO:0016887; C:GO:0032300	P:mismatch repair; P:reciprocal meiotic recombination; F:ATPase activity; C:mismatch repair complex
contig_115907	DNA mismatch repair protein MSH1, mitochondrial isoform X1	[INTERPRO, BLASTED, MAPPED, ANNOTATED]	439	2.95e-20	F:GO:0005524; P:GO:0006298; F:GO:0030983	F:ATP binding; P:mismatch repair; F:mismatched DNA binding	6.08596	5.38127	7.75159	7.17502	5.25314	4.2922		0.630944	1.38589	0.738807	1.51465	1.09845	0.630944									439	20	2.95056e-20	80.49	3	F:GO:0005524; P:GO:0006298; F:GO:0030983	F:ATP binding; P:mismatch repair; F:mismatched DNA binding			no IPS match	no IPS match	no IPS match
contig_84177	DNA mismatch repair protein MSH1, mitochondrial isoform X1	[INTERPRO, BLASTED, MAPPED, ANNOTATED]	901	0	F:GO:0005524; P:GO:0006298; F:GO:0030983	F:ATP binding; P:mismatch repair; F:mismatched DNA binding	2.89478	3.348	4.23983	3.91819	3.88895	2.20764		0.770162	0.744478	0.541536	0.546252	0.537177	0.478013									901	20	0	95.5	3	F:GO:0005524; P:GO:0006298; F:GO:0030983	F:ATP binding; P:mismatch repair; F:mismatched DNA binding			IPR016151 (G3DSA:3.40.1170.GENE3D); IPR007695 (PFAM); PTHR11361:SF82 (PANTHER); PTHR11361 (PANTHER); IPR016151 (SUPERFAMILY)	F:GO:0005524; P:GO:0006298; F:GO:0030983	F:ATP binding; P:mismatch repair; F:mismatched DNA binding
contig_115864	DNA mismatch repair protein MSH1, mitochondrial isoform X2	[INTERPRO, BLASTED, MAPPED, ANNOTATED]	272	6.87e-53	F:GO:0005524; P:GO:0006298; F:GO:0030983	F:ATP binding; P:mismatch repair; F:mismatched DNA binding	4.85312	4.23357	7.64108	5.26615	5.16289	3.61402		0.372301	1.45663	1.79146	1.25193	0.632322	0.45009									272	20	6.87023e-53	93.23	3	F:GO:0005524; P:GO:0006298; F:GO:0030983	F:ATP binding; P:mismatch repair; F:mismatched DNA binding			PTHR11361:SF82 (PANTHER); PTHR11361 (PANTHER)	no GO terms	no GO terms
contig_48085	DNA mismatch repair protein MSH1, mitochondrial isoform X2	[INTERPRO, BLASTED, MAPPED, ANNOTATED]	771	4.83e-113	F:GO:0005524; P:GO:0006298; F:GO:0030983	F:ATP binding; P:mismatch repair; F:mismatched DNA binding	5.79466	5.16586	5.01108	4.08238	4.28554	3.02793		1.03524	0.511254	1.31682	0.525961	0.651643	0.325049									771	20	4.82733e-113	91.05	3	F:GO:0005524; P:GO:0006298; F:GO:0030983	F:ATP binding; P:mismatch repair; F:mismatched DNA binding			IPR000305 (PFAM); IPR035901 (G3DSA:3.40.1440.GENE3D); mobidb-lite (MOBIDB_LITE); PTHR11361 (PANTHER); PTHR11361:SF82 (PANTHER); IPR035901 (SUPERFAMILY)	no GO terms	no GO terms
contig_48086	DNA mismatch repair protein MSH1, mitochondrial isoform X2	[INTERPRO, BLASTED, MAPPED, ANNOTATED]	2316	0	F:GO:0005509; F:GO:0005524; P:GO:0006298; F:GO:0030983	F:calcium ion binding; F:ATP binding; P:mismatch repair; F:mismatched DNA binding	4.92738	4.23497	4.79534	4.23497	3.81631	2.77286		0.805237	0.464435	0.658506	0.839578	0.0631089	0.146206									2316	20	0	92.85	4	F:GO:0005509; F:GO:0005524; P:GO:0006298; F:GO:0030983	F:calcium ion binding; F:ATP binding; P:mismatch repair; F:mismatched DNA binding			IPR035901 (G3DSA:3.40.1440.GENE3D); IPR017261 (PIRSF); G3DSA:3.40.50.300 (GENE3D); IPR000432 (PFAM); PTHR11361:SF82 (PANTHER); PTHR11361 (PANTHER); cd03243 (CDD); IPR027417 (SUPERFAMILY); IPR035901 (SUPERFAMILY)	F:GO:0005524; P:GO:0006298; F:GO:0030983	F:ATP binding; P:mismatch repair; F:mismatched DNA binding
contig_52370	DNA mismatch repair protein MSH1, mitochondrial isoform X2	[INTERPRO, BLASTED, MAPPED, ANNOTATED]	319	1.74e-65	F:GO:0005524; P:GO:0006298; F:GO:0030983	F:ATP binding; P:mismatch repair; F:mismatched DNA binding	2.53431	3.03123	4.02507	2.68338	2.38523	1.54046		0.352255	0.0993845	0.324905	0.559452	0.182581	0.721822									319	20	1.73741e-65	96.97	3	F:GO:0005524; P:GO:0006298; F:GO:0030983	F:ATP binding; P:mismatch repair; F:mismatched DNA binding			PTHR11361 (PANTHER); PTHR11361:SF82 (PANTHER)	no GO terms	no GO terms
contig_84178	DNA mismatch repair protein MSH1, mitochondrial isoform X2	[INTERPRO, BLASTED, MAPPED, ANNOTATED]	319	4.74e-65	F:GO:0005524; P:GO:0006298; F:GO:0030983	F:ATP binding; P:mismatch repair; F:mismatched DNA binding	2.6016	1.98217	2.31253	2.76678	1.89958	1.7344		0.311772	0.68231	0.465374	0.679806	0.505761	0.812373									319	20	4.74443e-65	97.41	3	F:GO:0005524; P:GO:0006298; F:GO:0030983	F:ATP binding; P:mismatch repair; F:mismatched DNA binding			PTHR11361 (PANTHER); PTHR11361:SF82 (PANTHER)	no GO terms	no GO terms
contig_125424	DNA mismatch repair protein MSH2	[INTERPRO, BLASTED, MAPPED, ANNOTATED]	292	1.92e-12	F:GO:0005524; P:GO:0006298; F:GO:0030983; C:GO:0032300	F:ATP binding; P:mismatch repair; F:mismatched DNA binding; C:mismatch repair complex	2.7362	4.10429	2.32577	3.83067	3.14662	3.55705		1.52345	0.626941	0.361965	0.986549	0.837785	2.33781									292	20	1.9206e-12	89.99	4	F:GO:0005524; P:GO:0006298; F:GO:0030983; C:GO:0032300	F:ATP binding; P:mismatch repair; F:mismatched DNA binding; C:mismatch repair complex			no IPS match	no IPS match	no IPS match
contig_148607	DNA mismatch repair protein MSH2	[INTERPRO, BLASTED, MAPPED, ANNOTATED]	298	4.23e-14	F:GO:0005524; P:GO:0006298; F:GO:0016787; F:GO:0030983; C:GO:0032300	F:ATP binding; P:mismatch repair; F:hydrolase activity; F:mismatched DNA binding; C:mismatch repair complex	1.53003	10.7102	6.12011	9.18017	3.06006	3.06006		1.53003	1.53003	3.06006	7.01147	0	1.53003									298	20	4.23467e-14	97.81	5	F:GO:0005524; P:GO:0006298; F:GO:0016787; F:GO:0030983; C:GO:0032300	F:ATP binding; P:mismatch repair; F:hydrolase activity; F:mismatched DNA binding; C:mismatch repair complex			IPR000432 (PFAM); G3DSA:3.40.50.300 (GENE3D)	F:GO:0005524; P:GO:0006298; F:GO:0030983	F:ATP binding; P:mismatch repair; F:mismatched DNA binding
contig_30126	DNA mismatch repair protein MSH2	[INTERPRO, BLASTED, MAPPED, ANNOTATED]	1419	0	F:GO:0005524; P:GO:0006298; F:GO:0030983; C:GO:0032300	F:ATP binding; P:mismatch repair; F:mismatched DNA binding; C:mismatch repair complex	5.25007	5.97252	5.85759	5.87811	4.55225	4.0802		0.557214	0.470589	0.492904	0.387618	0.125684	0.213333	1.12101e-06	0.588539	8.87004e-19			0.000199209			1419	20	0	89.09	4	F:GO:0005524; P:GO:0006298; F:GO:0030983; C:GO:0032300	F:ATP binding; P:mismatch repair; F:mismatched DNA binding; C:mismatch repair complex			G3DSA:3.40.50.300 (GENE3D); IPR000432 (PFAM); PTHR11361 (PANTHER); IPR032642 (PTHR11361:PANTHER); cd03285 (CDD); IPR027417 (SUPERFAMILY)	F:GO:0003677; F:GO:0005524; P:GO:0006298; F:GO:0030983; C:GO:0032300	F:DNA binding; F:ATP binding; P:mismatch repair; F:mismatched DNA binding; C:mismatch repair complex
contig_30127	DNA mismatch repair protein MSH2	[INTERPRO, BLASTED, MAPPED, ANNOTATED]	2539	0	F:GO:0005524; P:GO:0006298; F:GO:0030983; C:GO:0032300	F:ATP binding; P:mismatch repair; F:mismatched DNA binding; C:mismatch repair complex	6.67374	8.68572	10.3329	5.8616	7.78182	7.18992		0.752183	1.05745	1.56193	0.613487	0.393368	0.287898	0.000184498	0.528109	1.4221e-13		0.00106209			0.0106541	2539	20	0	94.74	4	F:GO:0005524; P:GO:0006298; F:GO:0030983; C:GO:0032300	F:ATP binding; P:mismatch repair; F:mismatched DNA binding; C:mismatch repair complex			IPR036678 (G3DSA:3.30.420.GENE3D); IPR011184 (PIRSF); IPR007696 (PFAM); IPR007861 (PFAM); G3DSA:3.40.50.300 (GENE3D); IPR000432 (PFAM); G3DSA:1.10.1420.10 (GENE3D); G3DSA:1.10.1420.10 (GENE3D); mobidb-lite (MOBIDB_LITE); mobidb-lite (MOBIDB_LITE); IPR032642 (PTHR11361:PANTHER); PTHR11361 (PANTHER); cd03285 (CDD); IPR027417 (SUPERFAMILY); IPR036187 (SUPERFAMILY)	F:GO:0003677; F:GO:0005524; P:GO:0006298; F:GO:0030983; C:GO:0032300	F:DNA binding; F:ATP binding; P:mismatch repair; F:mismatched DNA binding; C:mismatch repair complex
contig_68257	DNA mismatch repair protein MSH2	[INTERPRO, BLASTED, MAPPED, ANNOTATED]	788	1.07e-156	F:GO:0005524; P:GO:0006298; F:GO:0030983; C:GO:0032300	F:ATP binding; P:mismatch repair; F:mismatched DNA binding; C:mismatch repair complex	3.14961	4.20798	4.83281	3.69793	3.86369	2.95834		0.452812	0.497307	0.532517	0.246272	0.515371	0.793363									788	20	1.06617e-156	93.62	4	F:GO:0005524; P:GO:0006298; F:GO:0030983; C:GO:0032300	F:ATP binding; P:mismatch repair; F:mismatched DNA binding; C:mismatch repair complex			IPR007860 (PFAM); G3DSA:1.10.1420.10 (GENE3D); IPR036678 (G3DSA:3.30.420.GENE3D); IPR007696 (PFAM); PTHR11361 (PANTHER); IPR032642 (PTHR11361:PANTHER); IPR036187 (SUPERFAMILY)	F:GO:0003677; F:GO:0005524; P:GO:0006298; F:GO:0030983; C:GO:0032300	F:DNA binding; F:ATP binding; P:mismatch repair; F:mismatched DNA binding; C:mismatch repair complex
contig_86744	DNA mismatch repair protein MSH2	[INTERPRO, BLASTED, MAPPED, ANNOTATED]	683	1.96e-106	F:GO:0005524; P:GO:0006298; C:GO:0016021; F:GO:0030983; C:GO:0032300	F:ATP binding; P:mismatch repair; C:integral component of membrane; F:mismatched DNA binding; C:mismatch repair complex	4.45147	6.27252	8.96364	5.44293	6.87954	6.33322		1.04573	1.28115	1.60462	0.438195	0.569973	1.53098									683	20	1.95861e-106	96.72	5	F:GO:0005524; P:GO:0006298; C:GO:0016021; F:GO:0030983; C:GO:0032300	F:ATP binding; P:mismatch repair; C:integral component of membrane; F:mismatched DNA binding; C:mismatch repair complex			IPR036678 (G3DSA:3.30.420.GENE3D); IPR016151 (G3DSA:3.40.1170.GENE3D); IPR007695 (PFAM); IPR032642 (PTHR11361:PANTHER); PTHR11361 (PANTHER)	F:GO:0003677; F:GO:0005524; P:GO:0006298; F:GO:0030983; C:GO:0032300	F:DNA binding; F:ATP binding; P:mismatch repair; F:mismatched DNA binding; C:mismatch repair complex
contig_86745	DNA mismatch repair protein MSH2	[INTERPRO, BLASTED, MAPPED, ANNOTATED]	333	3.98e-58	F:GO:0005524; P:GO:0006298; F:GO:0030983; C:GO:0032300	F:ATP binding; P:mismatch repair; F:mismatched DNA binding; C:mismatch repair complex	3.11265	2.49012	3.69368	3.48617	2.40712	3.02965		0.190186	0.190186	0.898785	0.810087	0.0508294	0.878432									333	20	3.98421e-58	94.59	4	F:GO:0005524; P:GO:0006298; F:GO:0030983; C:GO:0032300	F:ATP binding; P:mismatch repair; F:mismatched DNA binding; C:mismatch repair complex			IPR016151 (G3DSA:3.40.1170.GENE3D)	F:GO:0005524; P:GO:0006298; F:GO:0030983	F:ATP binding; P:mismatch repair; F:mismatched DNA binding
contig_89679	DNA mismatch repair protein MSH2	[INTERPRO, BLASTED, MAPPED, ANNOTATED]	215	1.98e-22	F:GO:0003684; F:GO:0005524; C:GO:0005886; P:GO:0006290; P:GO:0006298; F:GO:0030983; C:GO:0032300; P:GO:0045128	F:damaged DNA binding; F:ATP binding; C:plasma membrane; P:pyrimidine dimer repair; P:mismatch repair; F:mismatched DNA binding; C:mismatch repair complex; P:negative regulation of reciprocal meiotic recombination	0.408752	0.476878	1.56688	0.613128	0.408752	0.545003		0.31219	0.24563	0.593903	0.35399	0.250309	0.296952									215	20	1.97561e-22	83.11	8	F:GO:0003684; F:GO:0005524; C:GO:0005886; P:GO:0006290; P:GO:0006298; F:GO:0030983; C:GO:0032300; P:GO:0045128	F:damaged DNA binding; F:ATP binding; C:plasma membrane; P:pyrimidine dimer repair; P:mismatch repair; F:mismatched DNA binding; C:mismatch repair complex; P:negative regulation of reciprocal meiotic recombination			no IPS match	no IPS match	no IPS match
contig_92152	DNA mismatch repair protein MSH2	[INTERPRO, BLASTED, MAPPED, ANNOTATED]	372	1.24e-58	F:GO:0005524; P:GO:0006298; F:GO:0030983; C:GO:0032300	F:ATP binding; P:mismatch repair; F:mismatched DNA binding; C:mismatch repair complex	7.94977	10.5169	10.1442	10.1442	8.36382	8.1568		1.42892	0.360961	0.528625	1.82323	0.963502	2.22935									372	20	1.23713e-58	92.8	4	F:GO:0005524; P:GO:0006298; F:GO:0030983; C:GO:0032300	F:ATP binding; P:mismatch repair; F:mismatched DNA binding; C:mismatch repair complex			IPR007861 (PFAM); G3DSA:1.10.1420.10 (GENE3D); IPR032642 (PTHR11361:PANTHER); PTHR11361 (PANTHER); IPR036187 (SUPERFAMILY)	F:GO:0003677; F:GO:0005524; P:GO:0006298; F:GO:0030983; C:GO:0032300	F:DNA binding; F:ATP binding; P:mismatch repair; F:mismatched DNA binding; C:mismatch repair complex
contig_94663	DNA mismatch repair protein MSH2	[INTERPRO, BLASTED, MAPPED, ANNOTATED]	226	9.74e-18	F:GO:0005524; P:GO:0006298; F:GO:0030983; C:GO:0032300	F:ATP binding; P:mismatch repair; F:mismatched DNA binding; C:mismatch repair complex	1.50975	1.65354	1.43786	1.86922	1.72543	1.22218		0.448972	0.561503	0.400284	0.503251	0.440253	0.750585									226	20	9.73783e-18	92.05	4	F:GO:0005524; P:GO:0006298; F:GO:0030983; C:GO:0032300	F:ATP binding; P:mismatch repair; F:mismatched DNA binding; C:mismatch repair complex			no IPS match	no IPS match	no IPS match
contig_30915	DNA mismatch repair protein MSH3	[INTERPRO, BLASTED, MAPPED, ANNOTATED]	2164	0	P:GO:0000710; P:GO:0000735; F:GO:0003684; F:GO:0004519; F:GO:0005515; F:GO:0005524; P:GO:0006312; P:GO:0007131; F:GO:0008094; F:GO:0032137; F:GO:0032143; C:GO:0032302; P:GO:0043111; P:GO:0043570; P:GO:0051096; P:GO:0090305	P:meiotic mismatch repair; P:removal of nonhomologous ends; F:damaged DNA binding; F:endonuclease activity; F:protein binding; F:ATP binding; P:mitotic recombination; P:reciprocal meiotic recombination; F:DNA-dependent ATPase activity; F:guanine/thymine mispair binding; F:single thymine insertion binding; C:MutSbeta complex; P:replication fork arrest; P:maintenance of DNA repeat elements; P:positive regulation of helicase activity; P:nucleic acid phosphodiester bond hydrolysis	6.57914	7.14236	8.02121	5.64859	7.55866	5.07992		0.990718	0.369251	0.568473	0.587714	0.423216	0.518922	0.000945828	0.543511	8.54902e-14			0.0298015	0.0362435	0.006054	2164	20	0	88.59	16	P:GO:0000710; P:GO:0000735; F:GO:0003684; F:GO:0004519; F:GO:0005515; F:GO:0005524; P:GO:0006312; P:GO:0007131; F:GO:0008094; F:GO:0032137; F:GO:0032143; C:GO:0032302; P:GO:0043111; P:GO:0043570; P:GO:0051096; P:GO:0090305	P:meiotic mismatch repair; P:removal of nonhomologous ends; F:damaged DNA binding; F:endonuclease activity; F:protein binding; F:ATP binding; P:mitotic recombination; P:reciprocal meiotic recombination; F:DNA-dependent ATPase activity; F:guanine/thymine mispair binding; F:single thymine insertion binding; C:MutSbeta complex; P:replication fork arrest; P:maintenance of DNA repeat elements; P:positive regulation of helicase activity; P:nucleic acid phosphodiester bond hydrolysis	EC:3.6.1.3; EC:3.6.1.15	Adenosinetriphosphatase; Nucleoside-triphosphate phosphatase	G3DSA:1.10.1420.10 (GENE3D); IPR000432 (PFAM); IPR036678 (G3DSA:3.30.420.GENE3D); G3DSA:1.10.1420.10 (GENE3D); IPR007696 (PFAM); G3DSA:3.40.50.300 (GENE3D); IPR017261 (PIRSF); PTHR11361 (PANTHER); PTHR11361:SF122 (PANTHER); cd03287 (CDD); IPR027417 (SUPERFAMILY); IPR036187 (SUPERFAMILY)	F:GO:0005524; P:GO:0006298; F:GO:0030983	F:ATP binding; P:mismatch repair; F:mismatched DNA binding
contig_58046	DNA mismatch repair protein MSH3	[INTERPRO, BLASTED, MAPPED, ANNOTATED]	1242	0	P:GO:0000710; P:GO:0000735; F:GO:0003684; F:GO:0005515; F:GO:0005524; P:GO:0006312; P:GO:0007131; F:GO:0008094; C:GO:0016020; F:GO:0032137; F:GO:0032143; C:GO:0032302; P:GO:0043111; P:GO:0043570; P:GO:0051096	P:meiotic mismatch repair; P:removal of nonhomologous ends; F:damaged DNA binding; F:protein binding; F:ATP binding; P:mitotic recombination; P:reciprocal meiotic recombination; F:DNA-dependent ATPase activity; C:membrane; F:guanine/thymine mispair binding; F:single thymine insertion binding; C:MutSbeta complex; P:replication fork arrest; P:maintenance of DNA repeat elements; P:positive regulation of helicase activity	2.70061	3.10224	3.59389	2.49287	3.0053	2.82526		0.296954	0.442528	0.15684	0.16225	0.55126	0.696573									1242	20	0	83.51	15	P:GO:0000710; P:GO:0000735; F:GO:0003684; F:GO:0005515; F:GO:0005524; P:GO:0006312; P:GO:0007131; F:GO:0008094; C:GO:0016020; F:GO:0032137; F:GO:0032143; C:GO:0032302; P:GO:0043111; P:GO:0043570; P:GO:0051096	P:meiotic mismatch repair; P:removal of nonhomologous ends; F:damaged DNA binding; F:protein binding; F:ATP binding; P:mitotic recombination; P:reciprocal meiotic recombination; F:DNA-dependent ATPase activity; C:membrane; F:guanine/thymine mispair binding; F:single thymine insertion binding; C:MutSbeta complex; P:replication fork arrest; P:maintenance of DNA repeat elements; P:positive regulation of helicase activity	EC:3.6.1.3; EC:3.6.1.15	Adenosinetriphosphatase; Nucleoside-triphosphate phosphatase	IPR016151 (G3DSA:3.40.1170.GENE3D); IPR007860 (PFAM); IPR007695 (PFAM); IPR036678 (G3DSA:3.30.420.GENE3D); mobidb-lite (MOBIDB_LITE); mobidb-lite (MOBIDB_LITE); PTHR11361 (PANTHER); PTHR11361:SF122 (PANTHER); IPR016151 (SUPERFAMILY); IPR036678 (SUPERFAMILY)	F:GO:0005524; P:GO:0006298; F:GO:0030983	F:ATP binding; P:mismatch repair; F:mismatched DNA binding
contig_90708	DNA mismatch repair protein MSH3	[INTERPRO, BLASTED, MAPPED, ANNOTATED]	228	5.87e-41	P:GO:0000710; P:GO:0000735; F:GO:0003684; F:GO:0005515; F:GO:0005524; P:GO:0006312; P:GO:0007131; F:GO:0008094; C:GO:0016020; F:GO:0032137; F:GO:0032143; C:GO:0032302; P:GO:0043111; P:GO:0043570; P:GO:0051096	P:meiotic mismatch repair; P:removal of nonhomologous ends; F:damaged DNA binding; F:protein binding; F:ATP binding; P:mitotic recombination; P:reciprocal meiotic recombination; F:DNA-dependent ATPase activity; C:membrane; F:guanine/thymine mispair binding; F:single thymine insertion binding; C:MutSbeta complex; P:replication fork arrest; P:maintenance of DNA repeat elements; P:positive regulation of helicase activity	2.36136	2.49255	1.9678	1.90221	2.29577	1.37746		0.113611	0.285915	0.19678	0.327967	0.642681	0.568055									228	20	5.86779e-41	84.73	15	P:GO:0000710; P:GO:0000735; F:GO:0003684; F:GO:0005515; F:GO:0005524; P:GO:0006312; P:GO:0007131; F:GO:0008094; C:GO:0016020; F:GO:0032137; F:GO:0032143; C:GO:0032302; P:GO:0043111; P:GO:0043570; P:GO:0051096	P:meiotic mismatch repair; P:removal of nonhomologous ends; F:damaged DNA binding; F:protein binding; F:ATP binding; P:mitotic recombination; P:reciprocal meiotic recombination; F:DNA-dependent ATPase activity; C:membrane; F:guanine/thymine mispair binding; F:single thymine insertion binding; C:MutSbeta complex; P:replication fork arrest; P:maintenance of DNA repeat elements; P:positive regulation of helicase activity	EC:3.6.1.3; EC:3.6.1.15	Adenosinetriphosphatase; Nucleoside-triphosphate phosphatase	IPR036678 (G3DSA:3.30.420.GENE3D); mobidb-lite (MOBIDB_LITE); mobidb-lite (MOBIDB_LITE)	F:GO:0005524; P:GO:0006298; F:GO:0030983	F:ATP binding; P:mismatch repair; F:mismatched DNA binding
contig_102869	DNA mismatch repair protein MSH4	[INTERPRO, BLASTED, MAPPED, ANNOTATED]	583	1.26e-130	C:GO:0000794; F:GO:0005524; P:GO:0007129; C:GO:0009506; P:GO:0010777; F:GO:0016787; F:GO:0030983; C:GO:0043073	C:condensed nuclear chromosome; F:ATP binding; P:synapsis; C:plasmodesma; P:meiotic mismatch repair involved in reciprocal meiotic recombination; F:hydrolase activity; F:mismatched DNA binding; C:germ cell nucleus	2.95888	3.22787	1.91655	3.127	2.62265	2.32003		0.537979	0.706098	0.407666	0.324255	1.19423	0.302613									583	20	1.26203e-130	97.98	8	C:GO:0000794; F:GO:0005524; P:GO:0007129; C:GO:0009506; P:GO:0010777; F:GO:0016787; F:GO:0030983; C:GO:0043073	C:condensed nuclear chromosome; F:ATP binding; P:synapsis; C:plasmodesma; P:meiotic mismatch repair involved in reciprocal meiotic recombination; F:hydrolase activity; F:mismatched DNA binding; C:germ cell nucleus			G3DSA:3.40.50.300 (GENE3D); IPR000432 (PFAM); PTHR11361 (PANTHER); PTHR11361:SF21 (PANTHER); IPR027417 (SUPERFAMILY)	F:GO:0005524; P:GO:0006298; F:GO:0030983	F:ATP binding; P:mismatch repair; F:mismatched DNA binding
contig_129536	DNA mismatch repair protein MSH4	[INTERPRO, BLASTED, MAPPED, ANNOTATED]	213	3.54e-43	C:GO:0000794; F:GO:0005524; P:GO:0007129; C:GO:0009506; P:GO:0010777; F:GO:0030983; C:GO:0043073	C:condensed nuclear chromosome; F:ATP binding; P:synapsis; C:plasmodesma; P:meiotic mismatch repair involved in reciprocal meiotic recombination; F:mismatched DNA binding; C:germ cell nucleus	0.451677	1.80671	1.58087	0.677515	1.12919	1.12919		0.225838	1.19502	0.451677	0	0	0.597512									213	20	3.54082e-43	97.61	7	C:GO:0000794; F:GO:0005524; P:GO:0007129; C:GO:0009506; P:GO:0010777; F:GO:0030983; C:GO:0043073	C:condensed nuclear chromosome; F:ATP binding; P:synapsis; C:plasmodesma; P:meiotic mismatch repair involved in reciprocal meiotic recombination; F:mismatched DNA binding; C:germ cell nucleus			no IPS match	no IPS match	no IPS match
contig_130666	DNA mismatch repair protein MSH4	[INTERPRO, BLASTED, MAPPED, ANNOTATED]	216	2.83e-45	C:GO:0000794; F:GO:0005524; P:GO:0007129; C:GO:0009506; P:GO:0010777; F:GO:0030983; C:GO:0043073	C:condensed nuclear chromosome; F:ATP binding; P:synapsis; C:plasmodesma; P:meiotic mismatch repair involved in reciprocal meiotic recombination; F:mismatched DNA binding; C:germ cell nucleus	1.41461	4.71536	2.12191	4.95113	1.17884	2.82922		0.408362	1.54603	0.816724	1.41461	0.288756	1.47237									216	20	2.83339e-45	98.82	7	C:GO:0000794; F:GO:0005524; P:GO:0007129; C:GO:0009506; P:GO:0010777; F:GO:0030983; C:GO:0043073	C:condensed nuclear chromosome; F:ATP binding; P:synapsis; C:plasmodesma; P:meiotic mismatch repair involved in reciprocal meiotic recombination; F:mismatched DNA binding; C:germ cell nucleus			G3DSA:1.10.1420.10 (GENE3D); IPR007861 (PFAM); IPR036187 (SUPERFAMILY)	F:GO:0005524; P:GO:0006298; F:GO:0030983	F:ATP binding; P:mismatch repair; F:mismatched DNA binding
contig_30284	DNA mismatch repair protein MSH4	[INTERPRO, BLASTED, MAPPED, ANNOTATED]	742	1.17e-88	C:GO:0000794; F:GO:0005524; P:GO:0007129; C:GO:0009506; P:GO:0010777; F:GO:0030983; C:GO:0043073	C:condensed nuclear chromosome; F:ATP binding; P:synapsis; C:plasmodesma; P:meiotic mismatch repair involved in reciprocal meiotic recombination; F:mismatched DNA binding; C:germ cell nucleus	1.78594	1.32175	1.41616	1.34535	0.849697	0.763153		0.559261	0.167452	0.242239	0.330718	0.038543	0.051591									742	20	1.17031e-88	97.2	7	C:GO:0000794; F:GO:0005524; P:GO:0007129; C:GO:0009506; P:GO:0010777; F:GO:0030983; C:GO:0043073	C:condensed nuclear chromosome; F:ATP binding; P:synapsis; C:plasmodesma; P:meiotic mismatch repair involved in reciprocal meiotic recombination; F:mismatched DNA binding; C:germ cell nucleus			G3DSA:3.40.50.300 (GENE3D); IPR000432 (PFAM); PTHR11361:SF21 (PANTHER); PTHR11361 (PANTHER)	F:GO:0005524; P:GO:0006298; F:GO:0030983	F:ATP binding; P:mismatch repair; F:mismatched DNA binding
contig_95906	DNA mismatch repair protein MSH4	[INTERPRO, BLASTED, MAPPED, ANNOTATED]	677	6.17e-148	C:GO:0000794; F:GO:0005524; P:GO:0007129; C:GO:0009506; P:GO:0010777; C:GO:0016021; F:GO:0030983; C:GO:0043073	C:condensed nuclear chromosome; F:ATP binding; P:synapsis; C:plasmodesma; P:meiotic mismatch repair involved in reciprocal meiotic recombination; C:integral component of membrane; F:mismatched DNA binding; C:germ cell nucleus	1.01081	0.936848	0.616347	1.06012	1.10943	1.20804		0.201801	0.214928	0.0888909	0.177782	0.0603895	0.172577									677	20	6.1694e-148	97.22	8	C:GO:0000794; F:GO:0005524; P:GO:0007129; C:GO:0009506; P:GO:0010777; C:GO:0016021; F:GO:0030983; C:GO:0043073	C:condensed nuclear chromosome; F:ATP binding; P:synapsis; C:plasmodesma; P:meiotic mismatch repair involved in reciprocal meiotic recombination; C:integral component of membrane; F:mismatched DNA binding; C:germ cell nucleus			G3DSA:1.10.1420.10 (GENE3D); IPR007696 (PFAM); PTHR11361 (PANTHER); PTHR11361:SF21 (PANTHER); IPR036187 (SUPERFAMILY)	F:GO:0005524; P:GO:0006298; F:GO:0030983	F:ATP binding; P:mismatch repair; F:mismatched DNA binding
contig_132897	DNA mismatch repair protein MSH5	[INTERPRO, BLASTED, MAPPED, ANNOTATED]	327	1.07e-69	F:GO:0005524; P:GO:0006298; F:GO:0016787; F:GO:0030983	F:ATP binding; P:mismatch repair; F:hydrolase activity; F:mismatched DNA binding	1.05775	0	0	0.705169	0.881462	1.23405		0.610695	0	0	0.352585	0.215913	0.981554									327	20	1.07299e-69	92.89	4	F:GO:0005524; P:GO:0006298; F:GO:0016787; F:GO:0030983	F:ATP binding; P:mismatch repair; F:hydrolase activity; F:mismatched DNA binding			IPR007861 (PFAM); PTHR11361:SF20 (PANTHER); PTHR11361 (PANTHER)	F:GO:0005524; P:GO:0006298; F:GO:0030983	F:ATP binding; P:mismatch repair; F:mismatched DNA binding
contig_81456	DNA mismatch repair protein MSH5	[INTERPRO, BLASTED, MAPPED, ANNOTATED]	443	1.9e-47	F:GO:0003684; F:GO:0005515; F:GO:0005524; P:GO:0006298; F:GO:0008094; F:GO:0032137; F:GO:0032143; C:GO:0032300; P:GO:0051026	F:damaged DNA binding; F:protein binding; F:ATP binding; P:mismatch repair; F:DNA-dependent ATPase activity; F:guanine/thymine mispair binding; F:single thymine insertion binding; C:mismatch repair complex; P:chiasma assembly	0.395851	0.0565502	0.0282751	0.339301	0.452402	0.424126		0.197926	0.0565502	0.0282751	0.0489739	0.346298	0.0848253									443	20	1.8958e-47	90.85	9	F:GO:0003684; F:GO:0005515; F:GO:0005524; P:GO:0006298; F:GO:0008094; F:GO:0032137; F:GO:0032143; C:GO:0032300; P:GO:0051026	F:damaged DNA binding; F:protein binding; F:ATP binding; P:mismatch repair; F:DNA-dependent ATPase activity; F:guanine/thymine mispair binding; F:single thymine insertion binding; C:mismatch repair complex; P:chiasma assembly	EC:3.6.1.3; EC:3.6.1.15	Adenosinetriphosphatase; Nucleoside-triphosphate phosphatase	no IPS match	no IPS match	no IPS match
contig_43229	DNA mismatch repair protein MSH6	[INTERPRO, BLASTED, MAPPED, ANNOTATED]	3401	0	F:GO:0000400; P:GO:0000710; F:GO:0003684; F:GO:0005524; P:GO:0006290; P:GO:0007095; F:GO:0008094; P:GO:0009411; F:GO:0032137; F:GO:0032143; C:GO:0032301; F:GO:0032405; P:GO:0032876; F:GO:0035064; P:GO:0036297; P:GO:0043111; F:GO:0043531; P:GO:0043570; P:GO:0045910; P:GO:0051096	F:four-way junction DNA binding; P:meiotic mismatch repair; F:damaged DNA binding; F:ATP binding; P:pyrimidine dimer repair; P:mitotic G2 DNA damage checkpoint; F:DNA-dependent ATPase activity; P:response to UV; F:guanine/thymine mispair binding; F:single thymine insertion binding; C:MutSalpha complex; F:MutLalpha complex binding; P:negative regulation of DNA endoreduplication; F:methylated histone binding; P:interstrand cross-link repair; P:replication fork arrest; F:ADP binding; P:maintenance of DNA repeat elements; P:negative regulation of DNA recombination; P:positive regulation of helicase activity	6.33744	8.2575	9.29942	5.42654	7.5513	6.74684		0.98267	0.390876	0.325263	0.989474	0.180506	0.937549	0.00118413	0.466134	1.82656e-12		0.00261644			0.0210306	3401	20	0	90.38	20	F:GO:0000400; P:GO:0000710; F:GO:0003684; F:GO:0005524; P:GO:0006290; P:GO:0007095; F:GO:0008094; P:GO:0009411; F:GO:0032137; F:GO:0032143; C:GO:0032301; F:GO:0032405; P:GO:0032876; F:GO:0035064; P:GO:0036297; P:GO:0043111; F:GO:0043531; P:GO:0043570; P:GO:0045910; P:GO:0051096	F:four-way junction DNA binding; P:meiotic mismatch repair; F:damaged DNA binding; F:ATP binding; P:pyrimidine dimer repair; P:mitotic G2 DNA damage checkpoint; F:DNA-dependent ATPase activity; P:response to UV; F:guanine/thymine mispair binding; F:single thymine insertion binding; C:MutSalpha complex; F:MutLalpha complex binding; P:negative regulation of DNA endoreduplication; F:methylated histone binding; P:interstrand cross-link repair; P:replication fork arrest; F:ADP binding; P:maintenance of DNA repeat elements; P:negative regulation of DNA recombination; P:positive regulation of helicase activity	EC:3.6.1.3; EC:3.6.1.15	Adenosinetriphosphatase; Nucleoside-triphosphate phosphatase	IPR007861 (PFAM); IPR000432 (PFAM); IPR007695 (PFAM); IPR007860 (PFAM); G3DSA:1.10.1420.10 (GENE3D); G3DSA:1.10.1420.10 (GENE3D); IPR007696 (PFAM); IPR036678 (G3DSA:3.30.420.GENE3D); IPR016151 (G3DSA:3.40.1170.GENE3D); IPR017261 (PIRSF); G3DSA:3.40.50.300 (GENE3D); mobidb-lite (MOBIDB_LITE); mobidb-lite (MOBIDB_LITE); mobidb-lite (MOBIDB_LITE); mobidb-lite (MOBIDB_LITE); IPR015536 (PTHR11361:PANTHER); PTHR11361 (PANTHER); IPR016151 (SUPERFAMILY); IPR036187 (SUPERFAMILY); IPR027417 (SUPERFAMILY); IPR036678 (SUPERFAMILY)	F:GO:0005524; P:GO:0006298; F:GO:0030983	F:ATP binding; P:mismatch repair; F:mismatched DNA binding
contig_82469	DNA mismatch repair protein MSH6	[INTERPRO, BLASTED, MAPPED, ANNOTATED]	218	7.37e-15	F:GO:0003684; F:GO:0005524; P:GO:0006290; P:GO:0006298; F:GO:0030983	F:damaged DNA binding; F:ATP binding; P:pyrimidine dimer repair; P:mismatch repair; F:mismatched DNA binding	4.21575	5.7381	7.78743	4.91837	5.621	6.32362		0.811321	1.55246	0.974501	0.804958	0.143423	2.09564									218	20	7.36603e-15	91.68	5	F:GO:0003684; F:GO:0005524; P:GO:0006290; P:GO:0006298; F:GO:0030983	F:damaged DNA binding; F:ATP binding; P:pyrimidine dimer repair; P:mismatch repair; F:mismatched DNA binding			no IPS match	no IPS match	no IPS match
contig_35305	DNA mismatch repair protein MSH7	[INTERPRO, BLASTED, MAPPED, ANNOTATED]	3577	0	F:GO:0005524; P:GO:0006298; F:GO:0030983	F:ATP binding; P:mismatch repair; F:mismatched DNA binding	2.89002	1.97665	2.2137	2.99983	1.90518	1.74656		0.472431	0.107464	0.0662368	0.25271	0.00426964	0.133422	5.60313e-07	0.644548	2.53311e-10		0.00181613		0.0198796		3577	20	0	87.02	3	F:GO:0005524; P:GO:0006298; F:GO:0030983	F:ATP binding; P:mismatch repair; F:mismatched DNA binding			IPR017261 (PIRSF); IPR000432 (PFAM); G3DSA:1.10.1420.10 (GENE3D); IPR016151 (G3DSA:3.40.1170.GENE3D); IPR007696 (PFAM); IPR007695 (PFAM); G3DSA:3.40.50.300 (GENE3D); IPR007860 (PFAM); IPR036678 (G3DSA:3.30.420.GENE3D); mobidb-lite (MOBIDB_LITE); mobidb-lite (MOBIDB_LITE); mobidb-lite (MOBIDB_LITE); mobidb-lite (MOBIDB_LITE); PTHR11361 (PANTHER); PTHR11361:SF121 (PANTHER); cd03286 (CDD); IPR036187 (SUPERFAMILY); IPR027417 (SUPERFAMILY); IPR036678 (SUPERFAMILY); IPR016151 (SUPERFAMILY)	F:GO:0005524; P:GO:0006298; F:GO:0030983	F:ATP binding; P:mismatch repair; F:mismatched DNA binding
contig_26102	DNA mismatch repair protein PMS1 isoform X1	[INTERPRO, BLASTED, MAPPED, ANNOTATED]	467	1.93e-88	P:GO:0000398; P:GO:0000956; F:GO:0004519; F:GO:0005524; P:GO:0006298; P:GO:0006310; P:GO:0009555; F:GO:0016887; F:GO:0030983; C:GO:0032300; P:GO:0048316; P:GO:0090305	P:mRNA splicing, via spliceosome; P:nuclear-transcribed mRNA catabolic process; F:endonuclease activity; F:ATP binding; P:mismatch repair; P:DNA recombination; P:pollen development; F:ATPase activity; F:mismatched DNA binding; C:mismatch repair complex; P:seed development; P:nucleic acid phosphodiester bond hydrolysis	2.61051	1.99627	2.13802	1.86634	1.70097	1.03948		0.413429	0.156261	0.591675	0.307119	0.217005	0.0826858	0.000378502	0.39948	1.05548e-07					0.00443705	467	20	1.92937e-88	93.5	12	P:GO:0000398; P:GO:0000956; F:GO:0004519; F:GO:0005524; P:GO:0006298; P:GO:0006310; P:GO:0009555; F:GO:0016887; F:GO:0030983; C:GO:0032300; P:GO:0048316; P:GO:0090305	P:mRNA splicing, via spliceosome; P:nuclear-transcribed mRNA catabolic process; F:endonuclease activity; F:ATP binding; P:mismatch repair; P:DNA recombination; P:pollen development; F:ATPase activity; F:mismatched DNA binding; C:mismatch repair complex; P:seed development; P:nucleic acid phosphodiester bond hydrolysis	EC:3.6.1.3; EC:3.6.1.15	Adenosinetriphosphatase; Nucleoside-triphosphate phosphatase	G3DSA:2.30.42.20 (GENE3D); IPR014790 (PFAM); PTHR10073:SF12 (PANTHER); IPR038973 (PANTHER); IPR037198 (SUPERFAMILY)	F:GO:0005524; P:GO:0006298; F:GO:0016887; C:GO:0032300	F:ATP binding; P:mismatch repair; F:ATPase activity; C:mismatch repair complex
contig_26103	DNA mismatch repair protein PMS1 isoform X1	[INTERPRO, BLASTED, MAPPED, ANNOTATED]	710	2.07e-88	P:GO:0000398; P:GO:0000956; F:GO:0004519; F:GO:0005524; P:GO:0006298; P:GO:0006310; P:GO:0009555; F:GO:0016887; F:GO:0030983; C:GO:0032300; P:GO:0048316; P:GO:0090305	P:mRNA splicing, via spliceosome; P:nuclear-transcribed mRNA catabolic process; F:endonuclease activity; F:ATP binding; P:mismatch repair; P:DNA recombination; P:pollen development; F:ATPase activity; F:mismatched DNA binding; C:mismatch repair complex; P:seed development; P:nucleic acid phosphodiester bond hydrolysis	4.86373	3.85369	3.85369	3.35644	3.30982	2.35417		0.883509	0.0677332	0.255805	0.702488	0.209345	0.0616687	0.000153309	0.546028	2.70839e-11	0.00425503	0.0253703				710	20	2.07323e-88	94.26	12	P:GO:0000398; P:GO:0000956; F:GO:0004519; F:GO:0005524; P:GO:0006298; P:GO:0006310; P:GO:0009555; F:GO:0016887; F:GO:0030983; C:GO:0032300; P:GO:0048316; P:GO:0090305	P:mRNA splicing, via spliceosome; P:nuclear-transcribed mRNA catabolic process; F:endonuclease activity; F:ATP binding; P:mismatch repair; P:DNA recombination; P:pollen development; F:ATPase activity; F:mismatched DNA binding; C:mismatch repair complex; P:seed development; P:nucleic acid phosphodiester bond hydrolysis	EC:3.6.1.3; EC:3.6.1.15	Adenosinetriphosphatase; Nucleoside-triphosphate phosphatase	IPR014790 (PFAM); G3DSA:3.30.1370.100 (GENE3D); G3DSA:2.30.42.20 (GENE3D); PTHR10073:SF12 (PANTHER); IPR038973 (PANTHER); IPR037198 (SUPERFAMILY)	F:GO:0005524; P:GO:0006298; F:GO:0016887; C:GO:0032300	F:ATP binding; P:mismatch repair; F:ATPase activity; C:mismatch repair complex
contig_54670	DNA mismatch repair protein PMS1 isoform X1	[INTERPRO, BLASTED, MAPPED, ANNOTATED]	2975	0	P:GO:0000398; P:GO:0000956; F:GO:0005524; P:GO:0006298; P:GO:0006310; P:GO:0009555; F:GO:0016887; F:GO:0030983; C:GO:0032300; P:GO:0048316	P:mRNA splicing, via spliceosome; P:nuclear-transcribed mRNA catabolic process; F:ATP binding; P:mismatch repair; P:DNA recombination; P:pollen development; F:ATPase activity; F:mismatched DNA binding; C:mismatch repair complex; P:seed development	3.51216	3.70483	4.26083	3.55345	3.80667	2.98368		0.624266	0.15771	0.279454	0.610721	0.185409	0.548903									2975	20	0	86.18	10	P:GO:0000398; P:GO:0000956; F:GO:0005524; P:GO:0006298; P:GO:0006310; P:GO:0009555; F:GO:0016887; F:GO:0030983; C:GO:0032300; P:GO:0048316	P:mRNA splicing, via spliceosome; P:nuclear-transcribed mRNA catabolic process; F:ATP binding; P:mismatch repair; P:DNA recombination; P:pollen development; F:ATPase activity; F:mismatched DNA binding; C:mismatch repair complex; P:seed development	EC:3.6.1.3; EC:3.6.1.15	Adenosinetriphosphatase; Nucleoside-triphosphate phosphatase	IPR036890 (G3DSA:3.30.565.GENE3D); IPR014790 (PFAM); G3DSA:2.30.42.20 (GENE3D); IPR013507 (PFAM); PF13589 (PFAM); IPR002099 (TIGRFAM); IPR014721 (G3DSA:3.30.230.GENE3D); mobidb-lite (MOBIDB_LITE); mobidb-lite (MOBIDB_LITE); mobidb-lite (MOBIDB_LITE); mobidb-lite (MOBIDB_LITE); mobidb-lite (MOBIDB_LITE); mobidb-lite (MOBIDB_LITE); mobidb-lite (MOBIDB_LITE); IPR038973 (PANTHER); PTHR10073:SF12 (PANTHER); IPR003594 (CDD); cd03484 (CDD); IPR020568 (SUPERFAMILY); IPR036890 (SUPERFAMILY); IPR037198 (SUPERFAMILY)	F:GO:0005524; P:GO:0006298; F:GO:0016887; F:GO:0030983; C:GO:0032300	F:ATP binding; P:mismatch repair; F:ATPase activity; F:mismatched DNA binding; C:mismatch repair complex
contig_149441	DNA oxidative demethylase	[INTERPRO, BLASTED, MAPPED, ANNOTATED]	969	0	P:GO:0008152; F:GO:0016491	P:metabolic process; F:oxidoreductase activity	0	0	97.6555	0	0	17.3794		0	0	97.6555	0	0	17.3794									969	20	0	79.01	2	P:GO:0008152; F:GO:0016491	P:metabolic process; F:oxidoreductase activity			IPR025131 (PFAM); mobidb-lite (MOBIDB_LITE); mobidb-lite (MOBIDB_LITE); mobidb-lite (MOBIDB_LITE); mobidb-lite (MOBIDB_LITE); mobidb-lite (MOBIDB_LITE); mobidb-lite (MOBIDB_LITE); mobidb-lite (MOBIDB_LITE); PTHR31132:SF2 (PANTHER); PTHR31132 (PANTHER)	no GO terms	no GO terms
contig_101624	DNA polymerase alpha catalytic subunit	[INTERPRO, BLASTED, MAPPED, ANNOTATED]	1135	0	F:GO:0000166; F:GO:0001882; F:GO:0003677; F:GO:0003887; C:GO:0005634; P:GO:0006260; F:GO:0046872; F:GO:0051539; P:GO:0071897	F:nucleotide binding; F:nucleoside binding; F:DNA binding; F:DNA-directed DNA polymerase activity; C:nucleus; P:DNA replication; F:metal ion binding; F:4 iron, 4 sulfur cluster binding; P:DNA biosynthetic process	0.402144	0.485924	0.75402	0.50268	0.569704	0.469168		0.116089	0.109877	0.0290223	0.150804	0.0615655	0.219753									1135	20	0	82.06	9	F:GO:0000166; F:GO:0001882; F:GO:0003677; F:GO:0003887; C:GO:0005634; P:GO:0006260; F:GO:0046872; F:GO:0051539; P:GO:0071897	F:nucleotide binding; F:nucleoside binding; F:DNA binding; F:DNA-directed DNA polymerase activity; C:nucleus; P:DNA replication; F:metal ion binding; F:4 iron, 4 sulfur cluster binding; P:DNA biosynthetic process	EC:2.7.7.7	DNA-directed DNA polymerase	G3DSA:2.40.50.730 (GENE3D); mobidb-lite (MOBIDB_LITE); IPR012337 (SUPERFAMILY)	no GO terms	no GO terms
contig_101625	DNA polymerase alpha catalytic subunit	[INTERPRO, BLASTED, MAPPED, ANNOTATED]	330	1.43e-46	F:GO:0000166; F:GO:0001882; F:GO:0003677; F:GO:0003887; F:GO:0003896; C:GO:0005634; P:GO:0006269; P:GO:0006270; P:GO:0006273; F:GO:0046872; F:GO:0051539; P:GO:0071897	F:nucleotide binding; F:nucleoside binding; F:DNA binding; F:DNA-directed DNA polymerase activity; F:DNA primase activity; C:nucleus; P:DNA replication, synthesis of RNA primer; P:DNA replication initiation; P:lagging strand elongation; F:metal ion binding; F:4 iron, 4 sulfur cluster binding; P:DNA biosynthetic process	0.288171	0.230537	0.633977	0.345806	0.288171	0.288171		0.152486	0.152486	0.152486	0.172903	0.211762	0.0576343									330	20	1.43428e-46	89.27	12	F:GO:0000166; F:GO:0001882; F:GO:0003677; F:GO:0003887; F:GO:0003896; C:GO:0005634; P:GO:0006269; P:GO:0006270; P:GO:0006273; F:GO:0046872; F:GO:0051539; P:GO:0071897	F:nucleotide binding; F:nucleoside binding; F:DNA binding; F:DNA-directed DNA polymerase activity; F:DNA primase activity; C:nucleus; P:DNA replication, synthesis of RNA primer; P:DNA replication initiation; P:lagging strand elongation; F:metal ion binding; F:4 iron, 4 sulfur cluster binding; P:DNA biosynthetic process	EC:2.7.7.7; EC:2.7.7.6	DNA-directed DNA polymerase; DNA-directed RNA polymerase	G3DSA:2.40.50.730 (GENE3D); IPR006133 (PFAM); G3DSA:3.30.70.2820 (GENE3D); IPR012337 (SUPERFAMILY)	no GO terms	no GO terms
contig_141512	DNA polymerase alpha catalytic subunit	[INTERPRO, BLASTED, MAPPED, ANNOTATED]	569	1.1e-122	F:GO:0000166; F:GO:0001882; F:GO:0003677; F:GO:0003887; F:GO:0003896; C:GO:0005634; P:GO:0006269; P:GO:0006270; P:GO:0006273; P:GO:0009965; F:GO:0046872; F:GO:0051539; P:GO:0071897	F:nucleotide binding; F:nucleoside binding; F:DNA binding; F:DNA-directed DNA polymerase activity; F:DNA primase activity; C:nucleus; P:DNA replication, synthesis of RNA primer; P:DNA replication initiation; P:lagging strand elongation; P:leaf morphogenesis; F:metal ion binding; F:4 iron, 4 sulfur cluster binding; P:DNA biosynthetic process	1.41515	2.42597	2.02164	2.8303	3.23463	4.85194		0.534876	0.700317	1.45783	1.41515	0.990398	1.85286									569	20	1.09899e-122	91.36	13	F:GO:0000166; F:GO:0001882; F:GO:0003677; F:GO:0003887; F:GO:0003896; C:GO:0005634; P:GO:0006269; P:GO:0006270; P:GO:0006273; P:GO:0009965; F:GO:0046872; F:GO:0051539; P:GO:0071897	F:nucleotide binding; F:nucleoside binding; F:DNA binding; F:DNA-directed DNA polymerase activity; F:DNA primase activity; C:nucleus; P:DNA replication, synthesis of RNA primer; P:DNA replication initiation; P:lagging strand elongation; P:leaf morphogenesis; F:metal ion binding; F:4 iron, 4 sulfur cluster binding; P:DNA biosynthetic process	EC:2.7.7.7; EC:2.7.7.6	DNA-directed DNA polymerase; DNA-directed RNA polymerase	IPR036397 (G3DSA:3.30.420.GENE3D); IPR006133 (PFAM); PTHR10322 (PANTHER); PTHR10322:SF21 (PANTHER); IPR012337 (SUPERFAMILY)	F:GO:0003676	F:nucleic acid binding
contig_77878	DNA polymerase alpha catalytic subunit	[INTERPRO, BLASTED, MAPPED, ANNOTATED]	642	2.32e-75	F:GO:0000166; F:GO:0001882; F:GO:0003677; F:GO:0003887; C:GO:0005634; P:GO:0006260; F:GO:0046872; F:GO:0051539; P:GO:0071897	F:nucleotide binding; F:nucleoside binding; F:DNA binding; F:DNA-directed DNA polymerase activity; C:nucleus; P:DNA replication; F:metal ion binding; F:4 iron, 4 sulfur cluster binding; P:DNA biosynthetic process	0.897851	0.989468	1.04444	0.732939	1.06276	0.934498		0.132133	0.158686	0.22216	0.0484794	0.179533	0.335875									642	20	2.32208e-75	94.45	9	F:GO:0000166; F:GO:0001882; F:GO:0003677; F:GO:0003887; C:GO:0005634; P:GO:0006260; F:GO:0046872; F:GO:0051539; P:GO:0071897	F:nucleotide binding; F:nucleoside binding; F:DNA binding; F:DNA-directed DNA polymerase activity; C:nucleus; P:DNA replication; F:metal ion binding; F:4 iron, 4 sulfur cluster binding; P:DNA biosynthetic process	EC:2.7.7.7	DNA-directed DNA polymerase	IPR015088 (PFAM); IPR038256 (G3DSA:1.10.3200.GENE3D)	F:GO:0001882; F:GO:0003887; P:GO:0006260	F:nucleoside binding; F:DNA-directed DNA polymerase activity; P:DNA replication
contig_77879	DNA polymerase alpha catalytic subunit	[INTERPRO, BLASTED, MAPPED, ANNOTATED]	2120	0	F:GO:0000166; F:GO:0001882; F:GO:0003677; F:GO:0003887; C:GO:0005634; P:GO:0006260; F:GO:0046872; F:GO:0051539; P:GO:0071897	F:nucleotide binding; F:nucleoside binding; F:DNA binding; F:DNA-directed DNA polymerase activity; C:nucleus; P:DNA replication; F:metal ion binding; F:4 iron, 4 sulfur cluster binding; P:DNA biosynthetic process	0.676982	0.79906	0.8601	0.68808	1.05432	0.62704		0.0866786	0.11653	0.0681876	0.0546516	0.0203884	0.102769									2120	20	0	92.29	9	F:GO:0000166; F:GO:0001882; F:GO:0003677; F:GO:0003887; C:GO:0005634; P:GO:0006260; F:GO:0046872; F:GO:0051539; P:GO:0071897	F:nucleotide binding; F:nucleoside binding; F:DNA binding; F:DNA-directed DNA polymerase activity; C:nucleus; P:DNA replication; F:metal ion binding; F:4 iron, 4 sulfur cluster binding; P:DNA biosynthetic process	EC:2.7.7.7	DNA-directed DNA polymerase	IPR006172 (PRINTS); IPR023211 (G3DSA:3.90.1600.GENE3D); G3DSA:1.10.287.690 (GENE3D); TIGR00592 (TIGRFAM); IPR038256 (G3DSA:1.10.3200.GENE3D); IPR036397 (G3DSA:3.30.420.GENE3D); G3DSA:1.10.132.60 (GENE3D); IPR015088 (PFAM); IPR006134 (PFAM); PTHR10322:SF21 (PANTHER); PTHR10322 (PANTHER); cd05532 (CDD); SSF56672 (SUPERFAMILY); IPR012337 (SUPERFAMILY)	F:GO:0000166; F:GO:0001882; F:GO:0003676; F:GO:0003677; F:GO:0003887; P:GO:0006260	F:nucleotide binding; F:nucleoside binding; F:nucleic acid binding; F:DNA binding; F:DNA-directed DNA polymerase activity; P:DNA replication
contig_95968	DNA polymerase alpha catalytic subunit	[INTERPRO, BLASTED, MAPPED, ANNOTATED]	345	5.88e-79	F:GO:0000166; F:GO:0001882; F:GO:0003677; F:GO:0003887; C:GO:0005634; P:GO:0006260; F:GO:0046872; F:GO:0051539; P:GO:0071897	F:nucleotide binding; F:nucleoside binding; F:DNA binding; F:DNA-directed DNA polymerase activity; C:nucleus; P:DNA replication; F:metal ion binding; F:4 iron, 4 sulfur cluster binding; P:DNA biosynthetic process	2.56782	0.484494	0.387595	2.22867	1.06589	0.581393		1.42741	0.25637	0.25637	0.462178	0.178014	0.290696									345	20	5.88474e-79	95.22	9	F:GO:0000166; F:GO:0001882; F:GO:0003677; F:GO:0003887; C:GO:0005634; P:GO:0006260; F:GO:0046872; F:GO:0051539; P:GO:0071897	F:nucleotide binding; F:nucleoside binding; F:DNA binding; F:DNA-directed DNA polymerase activity; C:nucleus; P:DNA replication; F:metal ion binding; F:4 iron, 4 sulfur cluster binding; P:DNA biosynthetic process	EC:2.7.7.7	DNA-directed DNA polymerase	IPR015088 (PFAM); IPR038256 (G3DSA:1.10.3200.GENE3D)	F:GO:0001882; F:GO:0003887; P:GO:0006260	F:nucleoside binding; F:DNA-directed DNA polymerase activity; P:DNA replication
contig_104317	DNA polymerase alpha subunit B	[INTERPRO, BLASTED, MAPPED, ANNOTATED]	221	3.04e-45	F:GO:0003677; F:GO:0003887; C:GO:0005634; P:GO:0006260; P:GO:0071897	F:DNA binding; F:DNA-directed DNA polymerase activity; C:nucleus; P:DNA replication; P:DNA biosynthetic process	0.18398	0.36796	0.18398	0.18398	0.551939	1.01189		0.0919899	0.18398	0.0919899	0.0919899	0.450657	0.486765									221	20	3.03819e-45	93.72	5	F:GO:0003677; F:GO:0003887; C:GO:0005634; P:GO:0006260; P:GO:0071897	F:DNA binding; F:DNA-directed DNA polymerase activity; C:nucleus; P:DNA replication; P:DNA biosynthetic process	EC:2.7.7.7	DNA-directed DNA polymerase	IPR016722 (PANTHER)	no GO terms	no GO terms
contig_129735	DNA polymerase alpha subunit B	[INTERPRO, BLASTED, MAPPED, ANNOTATED]	218	2.28e-30	F:GO:0003677; F:GO:0003887; C:GO:0005634; P:GO:0006260; P:GO:0071897	F:DNA binding; F:DNA-directed DNA polymerase activity; C:nucleus; P:DNA replication; P:DNA biosynthetic process	2.67527	3.56703	1.1147	2.22939	5.35054	4.01291		0	0.803819	0.445879	0.803819	0.273044	1.33764									218	20	2.27736e-30	94.58	5	F:GO:0003677; F:GO:0003887; C:GO:0005634; P:GO:0006260; P:GO:0071897	F:DNA binding; F:DNA-directed DNA polymerase activity; C:nucleus; P:DNA replication; P:DNA biosynthetic process	EC:2.7.7.7	DNA-directed DNA polymerase	G3DSA:3.60.21.60 (GENE3D); IPR016722 (PANTHER)	no GO terms	no GO terms
contig_131824	DNA polymerase alpha subunit B	[INTERPRO, BLASTED, MAPPED, ANNOTATED]	384	1.64e-35	F:GO:0003677; F:GO:0003887; C:GO:0005634; P:GO:0006260; P:GO:0071897	F:DNA binding; F:DNA-directed DNA polymerase activity; C:nucleus; P:DNA replication; P:DNA biosynthetic process	0.847446	1.12993	0.988687	1.69489	2.54234	2.25986		0.847446	0.282482	0.615655	0.489273	0.345968	0.859135									384	20	1.64259e-35	94.25	5	F:GO:0003677; F:GO:0003887; C:GO:0005634; P:GO:0006260; P:GO:0071897	F:DNA binding; F:DNA-directed DNA polymerase activity; C:nucleus; P:DNA replication; P:DNA biosynthetic process	EC:2.7.7.7	DNA-directed DNA polymerase	G3DSA:3.60.21.60 (GENE3D); IPR016722 (PANTHER)	no GO terms	no GO terms
contig_135260	DNA polymerase alpha subunit B	[INTERPRO, BLASTED, MAPPED, ANNOTATED]	322	2.55e-65	F:GO:0003677; F:GO:0003887; C:GO:0005634; P:GO:0006260; P:GO:0071897	F:DNA binding; F:DNA-directed DNA polymerase activity; C:nucleus; P:DNA replication; P:DNA biosynthetic process	0.623518	1.24704	1.87055	1.45488	3.74111	3.53327		0.359988	0.719977	1.07997	0.549891	1.5273	1.1572									322	20	2.55004e-65	89.86	5	F:GO:0003677; F:GO:0003887; C:GO:0005634; P:GO:0006260; P:GO:0071897	F:DNA binding; F:DNA-directed DNA polymerase activity; C:nucleus; P:DNA replication; P:DNA biosynthetic process	EC:2.7.7.7	DNA-directed DNA polymerase	IPR016722 (PANTHER)	no GO terms	no GO terms
contig_141846	DNA polymerase alpha subunit B	[INTERPRO, BLASTED, MAPPED, ANNOTATED]	556	1.54e-103	F:GO:0003677; F:GO:0003887; C:GO:0005634; P:GO:0006260; P:GO:0071897	F:DNA binding; F:DNA-directed DNA polymerase activity; C:nucleus; P:DNA replication; P:DNA biosynthetic process	1.28914	0	1.07428	2.79313	3.00798	3.65255		0.372141	0	0.214856	0.936535	0.526287	0.774674									556	20	1.54183e-103	85.98	5	F:GO:0003677; F:GO:0003887; C:GO:0005634; P:GO:0006260; P:GO:0071897	F:DNA binding; F:DNA-directed DNA polymerase activity; C:nucleus; P:DNA replication; P:DNA biosynthetic process	EC:2.7.7.7	DNA-directed DNA polymerase	mobidb-lite (MOBIDB_LITE); mobidb-lite (MOBIDB_LITE); mobidb-lite (MOBIDB_LITE); mobidb-lite (MOBIDB_LITE)	no GO terms	no GO terms
contig_114518	DNA polymerase delta catalytic subunit	[INTERPRO, BLASTED, MAPPED, ANNOTATED]	281	7.38e-14	F:GO:0000166; F:GO:0003677; F:GO:0003887; C:GO:0005634; P:GO:0006260; F:GO:0046872; F:GO:0051539; P:GO:0071897	F:nucleotide binding; F:DNA binding; F:DNA-directed DNA polymerase activity; C:nucleus; P:DNA replication; F:metal ion binding; F:4 iron, 4 sulfur cluster binding; P:DNA biosynthetic process	7.48056	10.1659	13.5225	11.1249	9.78227	11.1249		1.5846	2.25529	0.92487	1.38316	0.939669	3.09134									281	20	7.38102e-14	85.89	8	F:GO:0000166; F:GO:0003677; F:GO:0003887; C:GO:0005634; P:GO:0006260; F:GO:0046872; F:GO:0051539; P:GO:0071897	F:nucleotide binding; F:DNA binding; F:DNA-directed DNA polymerase activity; C:nucleus; P:DNA replication; F:metal ion binding; F:4 iron, 4 sulfur cluster binding; P:DNA biosynthetic process	EC:2.7.7.7	DNA-directed DNA polymerase	no IPS match	no IPS match	no IPS match
contig_11688	DNA polymerase delta catalytic subunit	[INTERPRO, BLASTED, MAPPED, ANNOTATED]	320	3.51e-66	F:GO:0000166; F:GO:0003677; F:GO:0003887; C:GO:0005634; P:GO:0006260; F:GO:0046872; F:GO:0051539; P:GO:0071897	F:nucleotide binding; F:DNA binding; F:DNA-directed DNA polymerase activity; C:nucleus; P:DNA replication; F:metal ion binding; F:4 iron, 4 sulfur cluster binding; P:DNA biosynthetic process	2.37346	4.66164	6.42396	2.24554	4.49109	3.62414		0.624857	0.934885	1.88349	0.0142123	0.504787	0.137059	4.40763e-05	0.564355	1.0558e-06		0.000437667			0.021583	320	20	3.50647e-66	98.16	8	F:GO:0000166; F:GO:0003677; F:GO:0003887; C:GO:0005634; P:GO:0006260; F:GO:0046872; F:GO:0051539; P:GO:0071897	F:nucleotide binding; F:DNA binding; F:DNA-directed DNA polymerase activity; C:nucleus; P:DNA replication; F:metal ion binding; F:4 iron, 4 sulfur cluster binding; P:DNA biosynthetic process	EC:2.7.7.7	DNA-directed DNA polymerase	mobidb-lite (MOBIDB_LITE)	no GO terms	no GO terms
contig_11689	DNA polymerase delta catalytic subunit	[INTERPRO, BLASTED, MAPPED, ANNOTATED]	2021	0	F:GO:0000166; F:GO:0003677; F:GO:0003887; C:GO:0005634; P:GO:0006260; F:GO:0046872; F:GO:0051539; P:GO:0071897	F:nucleotide binding; F:DNA binding; F:DNA-directed DNA polymerase activity; C:nucleus; P:DNA replication; F:metal ion binding; F:4 iron, 4 sulfur cluster binding; P:DNA biosynthetic process	6.72855	6.97384	7.86497	6.62053	6.59128	6.21772		0.991465	0.175397	0.0805424	0.734763	0.294903	1.0259									2021	20	0	98.01	8	F:GO:0000166; F:GO:0003677; F:GO:0003887; C:GO:0005634; P:GO:0006260; F:GO:0046872; F:GO:0051539; P:GO:0071897	F:nucleotide binding; F:DNA binding; F:DNA-directed DNA polymerase activity; C:nucleus; P:DNA replication; F:metal ion binding; F:4 iron, 4 sulfur cluster binding; P:DNA biosynthetic process	EC:2.7.7.7	DNA-directed DNA polymerase	IPR006172 (PRINTS); IPR023211 (G3DSA:3.90.1600.GENE3D); IPR036397 (G3DSA:3.30.420.GENE3D); TIGR00592 (TIGRFAM); G3DSA:1.10.287.690 (GENE3D); G3DSA:1.10.132.60 (GENE3D); IPR006134 (PFAM); G3DSA:1.10.287.690 (GENE3D); IPR006133 (PFAM); PTHR10322 (PANTHER); PTHR10322:SF23 (PANTHER); cd05533 (CDD); cd05777 (CDD); SSF56672 (SUPERFAMILY); IPR012337 (SUPERFAMILY)	F:GO:0000166; F:GO:0003676; F:GO:0003677; F:GO:0003887	F:nucleotide binding; F:nucleic acid binding; F:DNA binding; F:DNA-directed DNA polymerase activity
contig_40691	dna polymerase delta catalytic subunit	[INTERPRO, BLASTED, MAPPED, ANNOTATED]	323	1.38e-73	F:GO:0000166; F:GO:0003677; F:GO:0003887; C:GO:0005634; P:GO:0006260; F:GO:0046872; F:GO:0051539; P:GO:0071897	F:nucleotide binding; F:DNA binding; F:DNA-directed DNA polymerase activity; C:nucleus; P:DNA replication; F:metal ion binding; F:4 iron, 4 sulfur cluster binding; P:DNA biosynthetic process	4.21949	6.42277	7.9817	5.52899	8.23113	5.63292		0.447254	1.1935	1.12761	0.936971	0.840086	1.49151									323	20	1.37569e-73	94.47	8	F:GO:0000166; F:GO:0003677; F:GO:0003887; C:GO:0005634; P:GO:0006260; F:GO:0046872; F:GO:0051539; P:GO:0071897	F:nucleotide binding; F:DNA binding; F:DNA-directed DNA polymerase activity; C:nucleus; P:DNA replication; F:metal ion binding; F:4 iron, 4 sulfur cluster binding; P:DNA biosynthetic process	EC:2.7.7.7	DNA-directed DNA polymerase	IPR006133 (PFAM); IPR036397 (G3DSA:3.30.420.GENE3D); G3DSA:2.40.50.730 (GENE3D); PTHR10322:SF23 (PANTHER); PTHR10322 (PANTHER); IPR012337 (SUPERFAMILY)	F:GO:0003676	F:nucleic acid binding
contig_44341	DNA polymerase delta catalytic subunit	[INTERPRO, BLASTED, MAPPED, ANNOTATED]	746	1.23e-58	F:GO:0000166; F:GO:0003677; F:GO:0003887; C:GO:0005634; P:GO:0006260; F:GO:0046872; F:GO:0051539; P:GO:0071897	F:nucleotide binding; F:DNA binding; F:DNA-directed DNA polymerase activity; C:nucleus; P:DNA replication; F:metal ion binding; F:4 iron, 4 sulfur cluster binding; P:DNA biosynthetic process	9.42899	9.13493	7.99662	7.38952	7.17135	6.8014		1.19549	1.16723	0.780558	0.717363	0.708687	0.565109									746	20	1.23233e-58	96.85	8	F:GO:0000166; F:GO:0003677; F:GO:0003887; C:GO:0005634; P:GO:0006260; F:GO:0046872; F:GO:0051539; P:GO:0071897	F:nucleotide binding; F:DNA binding; F:DNA-directed DNA polymerase activity; C:nucleus; P:DNA replication; F:metal ion binding; F:4 iron, 4 sulfur cluster binding; P:DNA biosynthetic process	EC:2.7.7.7	DNA-directed DNA polymerase	IPR025687 (PFAM); PTHR10322 (PANTHER); PTHR10322:SF23 (PANTHER)	no GO terms	no GO terms
contig_48143	DNA polymerase delta catalytic subunit	[INTERPRO, BLASTED, MAPPED, ANNOTATED]	229	2.94e-46	F:GO:0000166; F:GO:0003677; F:GO:0003887; C:GO:0005634; P:GO:0006260; F:GO:0046872; F:GO:0051539; P:GO:0071897	F:nucleotide binding; F:DNA binding; F:DNA-directed DNA polymerase activity; C:nucleus; P:DNA replication; F:metal ion binding; F:4 iron, 4 sulfur cluster binding; P:DNA biosynthetic process	1.59757	5.11873	6.29245	1.43455	4.10803	2.64087		0.367421	1.3767	2.29408	0.142115	0.199654	0.282354	1.52678e-06	0.624539			0.00258906		0.0282014	0.0129655	229	20	2.94151e-46	97.22	8	F:GO:0000166; F:GO:0003677; F:GO:0003887; C:GO:0005634; P:GO:0006260; F:GO:0046872; F:GO:0051539; P:GO:0071897	F:nucleotide binding; F:DNA binding; F:DNA-directed DNA polymerase activity; C:nucleus; P:DNA replication; F:metal ion binding; F:4 iron, 4 sulfur cluster binding; P:DNA biosynthetic process	EC:2.7.7.7	DNA-directed DNA polymerase	no IPS match	no IPS match	no IPS match
contig_48589	DNA polymerase delta catalytic subunit	[INTERPRO, BLASTED, MAPPED, ANNOTATED]	876	2.31e-50	F:GO:0000166; F:GO:0003677; F:GO:0003887; C:GO:0005634; P:GO:0006260; F:GO:0046872; F:GO:0051539; P:GO:0071897	F:nucleotide binding; F:DNA binding; F:DNA-directed DNA polymerase activity; C:nucleus; P:DNA replication; F:metal ion binding; F:4 iron, 4 sulfur cluster binding; P:DNA biosynthetic process	7.12674	6.9981	6.23482	6.39777	5.2743	4.80262		1.45177	0.906109	0.359685	0.863124	0.199567	0.185728									876	20	2.3136e-50	96.68	8	F:GO:0000166; F:GO:0003677; F:GO:0003887; C:GO:0005634; P:GO:0006260; F:GO:0046872; F:GO:0051539; P:GO:0071897	F:nucleotide binding; F:DNA binding; F:DNA-directed DNA polymerase activity; C:nucleus; P:DNA replication; F:metal ion binding; F:4 iron, 4 sulfur cluster binding; P:DNA biosynthetic process	EC:2.7.7.7	DNA-directed DNA polymerase	IPR025687 (PFAM); PTHR10322 (PANTHER); PTHR10322:SF23 (PANTHER)	no GO terms	no GO terms
contig_57465	DNA polymerase delta catalytic subunit	[INTERPRO, BLASTED, MAPPED, ANNOTATED]	534	2.31e-14	F:GO:0000166; F:GO:0003677; F:GO:0003887; C:GO:0005634; P:GO:0006260; F:GO:0046872; F:GO:0051539; P:GO:0071897	F:nucleotide binding; F:DNA binding; F:DNA-directed DNA polymerase activity; C:nucleus; P:DNA replication; F:metal ion binding; F:4 iron, 4 sulfur cluster binding; P:DNA biosynthetic process	7.24648	6.48033	7.11879	5.69823	5.15554	3.03267		2.02484	0.0844599	1.9236	1.46106	0.469168	0.663696									534	20	2.31167e-14	79.88	8	F:GO:0000166; F:GO:0003677; F:GO:0003887; C:GO:0005634; P:GO:0006260; F:GO:0046872; F:GO:0051539; P:GO:0071897	F:nucleotide binding; F:DNA binding; F:DNA-directed DNA polymerase activity; C:nucleus; P:DNA replication; F:metal ion binding; F:4 iron, 4 sulfur cluster binding; P:DNA biosynthetic process	EC:2.7.7.7	DNA-directed DNA polymerase	G3DSA:3.30.342.10 (GENE3D)	no GO terms	no GO terms
contig_75910	DNA polymerase delta catalytic subunit	[INTERPRO, BLASTED, MAPPED, ANNOTATED]	796	1.43e-163	F:GO:0000166; F:GO:0003677; F:GO:0003887; C:GO:0005634; P:GO:0006260; F:GO:0046872; F:GO:0051539; P:GO:0071897	F:nucleotide binding; F:DNA binding; F:DNA-directed DNA polymerase activity; C:nucleus; P:DNA replication; F:metal ion binding; F:4 iron, 4 sulfur cluster binding; P:DNA biosynthetic process	2.70129	7.76085	12.5203	2.78704	7.63221	5.08814		0.542928	2.80261	4.2469	0.437968	0.227561	0.515919	1.80836e-05	0.572481			0.000358102			0.0139994	796	20	1.43428e-163	97.36	8	F:GO:0000166; F:GO:0003677; F:GO:0003887; C:GO:0005634; P:GO:0006260; F:GO:0046872; F:GO:0051539; P:GO:0071897	F:nucleotide binding; F:DNA binding; F:DNA-directed DNA polymerase activity; C:nucleus; P:DNA replication; F:metal ion binding; F:4 iron, 4 sulfur cluster binding; P:DNA biosynthetic process	EC:2.7.7.7	DNA-directed DNA polymerase	IPR006172 (PRINTS); G3DSA:3.90.1600.30 (GENE3D); G3DSA:1.10.132.60 (GENE3D); IPR006134 (PFAM); IPR023211 (G3DSA:3.90.1600.GENE3D); PTHR10322 (PANTHER); PTHR10322:SF23 (PANTHER); SSF56672 (SUPERFAMILY)	F:GO:0000166; F:GO:0003676; F:GO:0003677; F:GO:0003887	F:nucleotide binding; F:nucleic acid binding; F:DNA binding; F:DNA-directed DNA polymerase activity
contig_96627	DNA polymerase delta catalytic subunit	[INTERPRO, BLASTED, MAPPED, ANNOTATED]	372	5.91e-79	F:GO:0000166; F:GO:0003677; F:GO:0003887; C:GO:0005634; P:GO:0006260; F:GO:0046872; F:GO:0051539; P:GO:0071897	F:nucleotide binding; F:DNA binding; F:DNA-directed DNA polymerase activity; C:nucleus; P:DNA replication; F:metal ion binding; F:4 iron, 4 sulfur cluster binding; P:DNA biosynthetic process	2.55242	5.24158	8.34095	3.19053	5.87968	4.05653		0.707575	1.03033	1.09674	0.729263	1.39556	1.3147									372	20	5.90746e-79	99.07	8	F:GO:0000166; F:GO:0003677; F:GO:0003887; C:GO:0005634; P:GO:0006260; F:GO:0046872; F:GO:0051539; P:GO:0071897	F:nucleotide binding; F:DNA binding; F:DNA-directed DNA polymerase activity; C:nucleus; P:DNA replication; F:metal ion binding; F:4 iron, 4 sulfur cluster binding; P:DNA biosynthetic process	EC:2.7.7.7	DNA-directed DNA polymerase	IPR006133 (PFAM); IPR036397 (G3DSA:3.30.420.GENE3D); PTHR10322:SF23 (PANTHER); PTHR10322 (PANTHER); IPR012337 (SUPERFAMILY)	F:GO:0003676	F:nucleic acid binding
contig_29647	DNA polymerase delta small subunit	[INTERPRO, BLASTED, MAPPED, ANNOTATED]	333	1.33e-67	F:GO:0003677; F:GO:0003887; P:GO:0006260; P:GO:0071897	F:DNA binding; F:DNA-directed DNA polymerase activity; P:DNA replication; P:DNA biosynthetic process	4.55225	4.96925	5.36887	4.39587	4.77812	4.01362		0.36155	0.482762	0.339146	0.776256	0.0851197	0.398111									333	20	1.325e-67	92.27	4	F:GO:0003677; F:GO:0003887; P:GO:0006260; P:GO:0071897	F:DNA binding; F:DNA-directed DNA polymerase activity; P:DNA replication; P:DNA biosynthetic process	EC:2.7.7.7	DNA-directed DNA polymerase	IPR040663 (PFAM); G3DSA:2.40.50.430 (GENE3D); IPR024826 (PANTHER)	no GO terms	no GO terms
contig_29648	DNA polymerase delta small subunit	[INTERPRO, BLASTED, MAPPED, ANNOTATED]	333	2.63e-68	F:GO:0003677; F:GO:0003887; P:GO:0006260; P:GO:0071897	F:DNA binding; F:DNA-directed DNA polymerase activity; P:DNA replication; P:DNA biosynthetic process	2.83214	3.14489	3.42289	2.71051	3.56189	3.57927		0.391615	0.392769	0.422754	0.647557	0.702242	0.191126									333	20	2.6289e-68	93.59	4	F:GO:0003677; F:GO:0003887; P:GO:0006260; P:GO:0071897	F:DNA binding; F:DNA-directed DNA polymerase activity; P:DNA replication; P:DNA biosynthetic process	EC:2.7.7.7	DNA-directed DNA polymerase	IPR040663 (PFAM); G3DSA:3.60.21.50 (GENE3D); G3DSA:2.40.50.430 (GENE3D); IPR024826 (PANTHER)	no GO terms	no GO terms
contig_37405	DNA polymerase delta small subunit	[INTERPRO, BLASTED, MAPPED, ANNOTATED]	2622	0	F:GO:0003677; F:GO:0003887; P:GO:0006271; C:GO:0043625; P:GO:0071897	F:DNA binding; F:DNA-directed DNA polymerase activity; P:DNA strand elongation involved in DNA replication; C:delta DNA polymerase complex; P:DNA biosynthetic process	13.5136	10.8873	10.7036	11.4704	10.221	6.9528		2.65975	1.13414	1.16541	2.01158	0.249041	0.812143									2622	20	0	87.32	5	F:GO:0003677; F:GO:0003887; P:GO:0006271; C:GO:0043625; P:GO:0071897	F:DNA binding; F:DNA-directed DNA polymerase activity; P:DNA strand elongation involved in DNA replication; C:delta DNA polymerase complex; P:DNA biosynthetic process	EC:2.7.7.7	DNA-directed DNA polymerase	IPR040663 (PFAM); G3DSA:2.40.50.430 (GENE3D); IPR024826 (PANTHER)	no GO terms	no GO terms
contig_42869	DNA polymerase delta small subunit	[INTERPRO, BLASTED, MAPPED, ANNOTATED]	275	1.38e-56	F:GO:0003677; F:GO:0003887; P:GO:0006271; C:GO:0043625; P:GO:0071897	F:DNA binding; F:DNA-directed DNA polymerase activity; P:DNA strand elongation involved in DNA replication; C:delta DNA polymerase complex; P:DNA biosynthetic process	7.55506	7.37877	8.76387	6.49735	8.83942	6.54772		0.495418	0.595419	0.0872383	1.08961	0.246747	0.37607	0.00406813	0.462148	1.85559e-14			0.0116079	0.0425176	0.0043637	275	20	1.38127e-56	97.97	5	F:GO:0003677; F:GO:0003887; P:GO:0006271; C:GO:0043625; P:GO:0071897	F:DNA binding; F:DNA-directed DNA polymerase activity; P:DNA strand elongation involved in DNA replication; C:delta DNA polymerase complex; P:DNA biosynthetic process	EC:2.7.7.7	DNA-directed DNA polymerase	IPR007185 (PFAM); G3DSA:3.60.21.50 (GENE3D); IPR024826 (PANTHER)	F:GO:0003677; F:GO:0003887; P:GO:0006260	F:DNA binding; F:DNA-directed DNA polymerase activity; P:DNA replication
contig_42870	DNA polymerase delta small subunit	[INTERPRO, BLASTED, MAPPED, ANNOTATED]	411	2.88e-96	F:GO:0003677; F:GO:0003887; P:GO:0006271; C:GO:0043625; P:GO:0071897	F:DNA binding; F:DNA-directed DNA polymerase activity; P:DNA strand elongation involved in DNA replication; C:delta DNA polymerase complex; P:DNA biosynthetic process	11.5257	9.11606	9.11606	9.41937	9.60472	9.26771		1.25295	1.3709	0.235905	1.06531	0.0825497	1.09605									411	20	2.8841e-96	98.71	5	F:GO:0003677; F:GO:0003887; P:GO:0006271; C:GO:0043625; P:GO:0071897	F:DNA binding; F:DNA-directed DNA polymerase activity; P:DNA strand elongation involved in DNA replication; C:delta DNA polymerase complex; P:DNA biosynthetic process	EC:2.7.7.7	DNA-directed DNA polymerase	IPR007185 (PFAM); G3DSA:3.60.21.50 (GENE3D); IPR024826 (PANTHER)	F:GO:0003677; F:GO:0003887; P:GO:0006260	F:DNA binding; F:DNA-directed DNA polymerase activity; P:DNA replication
contig_50600	DNA polymerase delta small subunit	[INTERPRO, BLASTED, MAPPED, ANNOTATED]	381	9.21e-86	F:GO:0003677; F:GO:0003887; P:GO:0006260; P:GO:0071897	F:DNA binding; F:DNA-directed DNA polymerase activity; P:DNA replication; P:DNA biosynthetic process	6.63399	7.72951	8.43957	7.4252	8.72359	7.66865		1.43296	0.351388	0.644425	1.43812	0.273316	1.00438									381	20	9.21445e-86	91.9	4	F:GO:0003677; F:GO:0003887; P:GO:0006260; P:GO:0071897	F:DNA binding; F:DNA-directed DNA polymerase activity; P:DNA replication; P:DNA biosynthetic process	EC:2.7.7.7	DNA-directed DNA polymerase	IPR040663 (PFAM); G3DSA:2.40.50.430 (GENE3D); IPR024826 (PANTHER)	no GO terms	no GO terms
contig_69171	DNA polymerase delta small subunit	[INTERPRO, BLASTED, MAPPED, ANNOTATED]	254	3.99e-10	F:GO:0003677; F:GO:0003887; P:GO:0006271; C:GO:0043625; P:GO:0071897	F:DNA binding; F:DNA-directed DNA polymerase activity; P:DNA strand elongation involved in DNA replication; C:delta DNA polymerase complex; P:DNA biosynthetic process	1.7254	1.5649	2.12666	1.08339	0.882765	0.842639		0.342834	0.434025	0.530813	0.183879	0.638868	0.138999									254	20	3.99355e-10	80.81	5	F:GO:0003677; F:GO:0003887; P:GO:0006271; C:GO:0043625; P:GO:0071897	F:DNA binding; F:DNA-directed DNA polymerase activity; P:DNA strand elongation involved in DNA replication; C:delta DNA polymerase complex; P:DNA biosynthetic process	EC:2.7.7.7	DNA-directed DNA polymerase	no IPS match	no IPS match	no IPS match
contig_116708	DNA polymerase delta subunit 3	[INTERPRO, BLASTED, MAPPED, ANNOTATED]	542	1.26e-123	C:GO:0005634; P:GO:0006260	C:nucleus; P:DNA replication	2.23762	2.71711	4.04903	4.42196	4.31541	4.68835		0.244144	1.10733	0.614416	0.436088	0.326252	0.532767									542	20	1.25855e-123	78.69	2	C:GO:0005634; P:GO:0006260	C:nucleus; P:DNA replication			mobidb-lite (MOBIDB_LITE); mobidb-lite (MOBIDB_LITE); mobidb-lite (MOBIDB_LITE)	no GO terms	no GO terms
contig_37436	DNA polymerase delta subunit 3	[INTERPRO, BLASTED, MAPPED, ANNOTATED]	1758	0	C:GO:0005634; P:GO:0006260	C:nucleus; P:DNA replication	3.34837	3.42513	3.73219	3.47996	3.14366	2.51859		0.361184	0.492804	0.291266	0.254859	0.0940161	0.0801696									1758	20	0	79.65	2	C:GO:0005634; P:GO:0006260	C:nucleus; P:DNA replication			mobidb-lite (MOBIDB_LITE); mobidb-lite (MOBIDB_LITE); mobidb-lite (MOBIDB_LITE); mobidb-lite (MOBIDB_LITE); mobidb-lite (MOBIDB_LITE); mobidb-lite (MOBIDB_LITE); mobidb-lite (MOBIDB_LITE); IPR019038 (PANTHER)	C:GO:0005634; P:GO:0006260	C:nucleus; P:DNA replication
contig_51475	DNA polymerase delta subunit 3	[INTERPRO, BLASTED, MAPPED, ANNOTATED]	331	6.59e-08	C:GO:0005634; P:GO:0006260	C:nucleus; P:DNA replication	1.79708	1.77344	2.41187	2.27	2.5301	2.27		0.0472916	0.0409558	0.325076	0.178522	0.289601	0.122867									331	20	6.58574e-08	85.51	2	C:GO:0005634; P:GO:0006260	C:nucleus; P:DNA replication			G3DSA:1.10.10.1300 (GENE3D)	no GO terms	no GO terms
contig_66778	DNA polymerase delta subunit 3	[INTERPRO, BLASTED, MAPPED, ANNOTATED]	566	1.54e-116	C:GO:0005634; P:GO:0006260	C:nucleus; P:DNA replication	2.44449	3.58872	4.55958	3.90078	4.36887	3.8661		0.442343	0.341055	0.262353	0.196908	0.127399	0.22737	3.63049e-07	0.632528	0.00459911	0.000509411	0.000125139			0.000930711	566	20	1.54123e-116	79.42	2	C:GO:0005634; P:GO:0006260	C:nucleus; P:DNA replication			mobidb-lite (MOBIDB_LITE); mobidb-lite (MOBIDB_LITE); mobidb-lite (MOBIDB_LITE)	no GO terms	no GO terms
contig_77321	DNA polymerase delta subunit 3	[INTERPRO, BLASTED, MAPPED, ANNOTATED]	263	3.79e-38	C:GO:0005634; P:GO:0006260	C:nucleus; P:DNA replication	7.92885	8.54898	8.50469	8.4161	9.08053	9.39059		1.013	0.855483	0.351583	1.39231	0.434003	1.013									263	20	3.78564e-38	79.6	2	C:GO:0005634; P:GO:0006260	C:nucleus; P:DNA replication			no IPS match	no IPS match	no IPS match
contig_35814	DNA polymerase delta subunit 4	[INTERPRO, BLASTED, MAPPED, ANNOTATED]	569	1.03e-46	F:GO:0003887; P:GO:0006261; C:GO:0043625; P:GO:0071897	F:DNA-directed DNA polymerase activity; P:DNA-dependent DNA replication; C:delta DNA polymerase complex; P:DNA biosynthetic process	47.8517	45.1031	42.6636	38.5573	42.8182	37.8288		3.12486	1.35342	3.28217	0.88947	0.0675965	5.07845									569	20	1.03408e-46	91.23	4	F:GO:0003887; P:GO:0006261; C:GO:0043625; P:GO:0071897	F:DNA-directed DNA polymerase activity; P:DNA-dependent DNA replication; C:delta DNA polymerase complex; P:DNA biosynthetic process	EC:2.7.7.7	DNA-directed DNA polymerase	IPR007218 (PFAM); IPR007218 (PANTHER); PTHR14303:SF0 (PANTHER)	C:GO:0005634; P:GO:0006260	C:nucleus; P:DNA replication
contig_35815	DNA polymerase delta subunit 4	[INTERPRO, BLASTED, MAPPED, ANNOTATED]	504	2.24e-60	C:GO:0005634; P:GO:0006260	C:nucleus; P:DNA replication	5.4086	2.54229	2.33043	4.42408	3.88821	4.36177		0.625722	0.184424	0.232813	0.424264	0.0610521	1.2011	0.000129402	0.562297	4.53875e-10		0.001245	0.0071729			504	20	2.2411e-60	82.89	2	C:GO:0005634; P:GO:0006260	C:nucleus; P:DNA replication			IPR007218 (PFAM); PTHR14303:SF0 (PANTHER); IPR007218 (PANTHER)	C:GO:0005634; P:GO:0006260	C:nucleus; P:DNA replication
contig_133806	DNA polymerase epsilon catalytic subunit A-like	[INTERPRO, BLASTED, MAPPED, ANNOTATED]	729	1.19e-173	F:GO:0000166; F:GO:0003677; F:GO:0003887; P:GO:0006260; P:GO:0006281; F:GO:0008270; C:GO:0008622; C:GO:0016021; F:GO:0051539; P:GO:0071897	F:nucleotide binding; F:DNA binding; F:DNA-directed DNA polymerase activity; P:DNA replication; P:DNA repair; F:zinc ion binding; C:epsilon DNA polymerase complex; C:integral component of membrane; F:4 iron, 4 sulfur cluster binding; P:DNA biosynthetic process	1.50367	0.918912	1.67075	1.3366	2.84027	2.58966		0.501225	0.221019	0.584762	0.167075	0.613872	1.04672									729	20	1.19379e-173	97.19	10	F:GO:0000166; F:GO:0003677; F:GO:0003887; P:GO:0006260; P:GO:0006281; F:GO:0008270; C:GO:0008622; C:GO:0016021; F:GO:0051539; P:GO:0071897	F:nucleotide binding; F:DNA binding; F:DNA-directed DNA polymerase activity; P:DNA replication; P:DNA repair; F:zinc ion binding; C:epsilon DNA polymerase complex; C:integral component of membrane; F:4 iron, 4 sulfur cluster binding; P:DNA biosynthetic process	EC:2.7.7.7	DNA-directed DNA polymerase	IPR036397 (G3DSA:3.30.420.GENE3D); IPR006133 (PFAM); IPR029703 (PANTHER); IPR012337 (SUPERFAMILY)	F:GO:0003676; F:GO:0003677; F:GO:0003887; P:GO:0006260; P:GO:0006281; C:GO:0008622	F:nucleic acid binding; F:DNA binding; F:DNA-directed DNA polymerase activity; P:DNA replication; P:DNA repair; C:epsilon DNA polymerase complex
contig_141906	DNA polymerase epsilon catalytic subunit A-like	[INTERPRO, BLASTED, MAPPED, ANNOTATED]	347	6.38e-71	F:GO:0000166; F:GO:0003677; F:GO:0003887; P:GO:0006260; P:GO:0006281; F:GO:0008270; C:GO:0008622; F:GO:0051539; P:GO:0071897	F:nucleotide binding; F:DNA binding; F:DNA-directed DNA polymerase activity; P:DNA replication; P:DNA repair; F:zinc ion binding; C:epsilon DNA polymerase complex; F:4 iron, 4 sulfur cluster binding; P:DNA biosynthetic process	1.73337	1.73337	2.08005	3.12007	6.9335	9.36022		1.24995	0.917215	0.600458	0.600458	1.27376	7.28017									347	20	6.38284e-71	98.26	9	F:GO:0000166; F:GO:0003677; F:GO:0003887; P:GO:0006260; P:GO:0006281; F:GO:0008270; C:GO:0008622; F:GO:0051539; P:GO:0071897	F:nucleotide binding; F:DNA binding; F:DNA-directed DNA polymerase activity; P:DNA replication; P:DNA repair; F:zinc ion binding; C:epsilon DNA polymerase complex; F:4 iron, 4 sulfur cluster binding; P:DNA biosynthetic process	EC:2.7.7.7	DNA-directed DNA polymerase	IPR029703 (PANTHER); SSF56672 (SUPERFAMILY)	F:GO:0003677; F:GO:0003887; P:GO:0006260; P:GO:0006281; C:GO:0008622	F:DNA binding; F:DNA-directed DNA polymerase activity; P:DNA replication; P:DNA repair; C:epsilon DNA polymerase complex
contig_144778	DNA polymerase epsilon catalytic subunit A-like	[INTERPRO, BLASTED, MAPPED, ANNOTATED]	401	1.46e-14	F:GO:0000166; F:GO:0003677; F:GO:0003887; P:GO:0006260; P:GO:0006281; F:GO:0008270; C:GO:0008622; F:GO:0051539; P:GO:0071897	F:nucleotide binding; F:DNA binding; F:DNA-directed DNA polymerase activity; P:DNA replication; P:DNA repair; F:zinc ion binding; C:epsilon DNA polymerase complex; F:4 iron, 4 sulfur cluster binding; P:DNA biosynthetic process	2.64793	0.882642	4.85453	1.76528	1.76528	4.41321		2.64793	0.882642	2.33525	0.882642	0	0.882642									401	20	1.45688e-14	92.43	9	F:GO:0000166; F:GO:0003677; F:GO:0003887; P:GO:0006260; P:GO:0006281; F:GO:0008270; C:GO:0008622; F:GO:0051539; P:GO:0071897	F:nucleotide binding; F:DNA binding; F:DNA-directed DNA polymerase activity; P:DNA replication; P:DNA repair; F:zinc ion binding; C:epsilon DNA polymerase complex; F:4 iron, 4 sulfur cluster binding; P:DNA biosynthetic process	EC:2.7.7.7	DNA-directed DNA polymerase	no IPS match	no IPS match	no IPS match
contig_36546	DNA polymerase epsilon catalytic subunit A-like	[INTERPRO, BLASTED, MAPPED, ANNOTATED]	2877	0	F:GO:0000166; F:GO:0003677; F:GO:0003887; P:GO:0006260; P:GO:0006281; F:GO:0008270; C:GO:0008622; F:GO:0051539; P:GO:0071897	F:nucleotide binding; F:DNA binding; F:DNA-directed DNA polymerase activity; P:DNA replication; P:DNA repair; F:zinc ion binding; C:epsilon DNA polymerase complex; F:4 iron, 4 sulfur cluster binding; P:DNA biosynthetic process	2.84819	3.63139	4.69477	2.53271	4.02189	5.44929		0.597743	0.183353	0.548668	0.310023	0.0324243	0.630519	3.11974e-08	0.651287	2.33948e-08		4.93435e-05				2877	20	0	92.68	9	F:GO:0000166; F:GO:0003677; F:GO:0003887; P:GO:0006260; P:GO:0006281; F:GO:0008270; C:GO:0008622; F:GO:0051539; P:GO:0071897	F:nucleotide binding; F:DNA binding; F:DNA-directed DNA polymerase activity; P:DNA replication; P:DNA repair; F:zinc ion binding; C:epsilon DNA polymerase complex; F:4 iron, 4 sulfur cluster binding; P:DNA biosynthetic process	EC:2.7.7.7	DNA-directed DNA polymerase	IPR013697 (PFAM); IPR029703 (PANTHER)	F:GO:0003677; F:GO:0003887; C:GO:0005634; P:GO:0006260; P:GO:0006281; F:GO:0008270; C:GO:0008622	F:DNA binding; F:DNA-directed DNA polymerase activity; C:nucleus; P:DNA replication; P:DNA repair; F:zinc ion binding; C:epsilon DNA polymerase complex
contig_36547	DNA polymerase epsilon catalytic subunit A-like	[INTERPRO, BLASTED, MAPPED, ANNOTATED]	1786	0	F:GO:0000166; F:GO:0003677; F:GO:0003887; P:GO:0006260; P:GO:0006281; F:GO:0008270; C:GO:0008622; F:GO:0051539; P:GO:0071897	F:nucleotide binding; F:DNA binding; F:DNA-directed DNA polymerase activity; P:DNA replication; P:DNA repair; F:zinc ion binding; C:epsilon DNA polymerase complex; F:4 iron, 4 sulfur cluster binding; P:DNA biosynthetic process	0.653948	0.597083	0.753462	0.543772	0.895624	0.977368		0.181605	0.0123116	0.0501362	0.0807328	0.0391754	0.138517	0.00194648	0.0273069	8.28928e-08			0.00596043			1786	20	0	93.34	9	F:GO:0000166; F:GO:0003677; F:GO:0003887; P:GO:0006260; P:GO:0006281; F:GO:0008270; C:GO:0008622; F:GO:0051539; P:GO:0071897	F:nucleotide binding; F:DNA binding; F:DNA-directed DNA polymerase activity; P:DNA replication; P:DNA repair; F:zinc ion binding; C:epsilon DNA polymerase complex; F:4 iron, 4 sulfur cluster binding; P:DNA biosynthetic process	EC:2.7.7.7	DNA-directed DNA polymerase	IPR013697 (PFAM); IPR029703 (PANTHER)	F:GO:0003677; F:GO:0003887; C:GO:0005634; P:GO:0006260; P:GO:0006281; F:GO:0008270; C:GO:0008622	F:DNA binding; F:DNA-directed DNA polymerase activity; C:nucleus; P:DNA replication; P:DNA repair; F:zinc ion binding; C:epsilon DNA polymerase complex
contig_87691	DNA polymerase epsilon catalytic subunit A-like	[INTERPRO, BLASTED, MAPPED, ANNOTATED]	1748	0	F:GO:0000166; F:GO:0003677; F:GO:0003887; P:GO:0006260; P:GO:0006281; F:GO:0008270; C:GO:0008622; F:GO:0051539; P:GO:0071897	F:nucleotide binding; F:DNA binding; F:DNA-directed DNA polymerase activity; P:DNA replication; P:DNA repair; F:zinc ion binding; C:epsilon DNA polymerase complex; F:4 iron, 4 sulfur cluster binding; P:DNA biosynthetic process	0.596067	0.467187	0.94243	0.81355	0.86188	0.92632		0.125047	0.176659	0.110737	0.140443	0.0493263	0.165274									1748	20	0	93.68	9	F:GO:0000166; F:GO:0003677; F:GO:0003887; P:GO:0006260; P:GO:0006281; F:GO:0008270; C:GO:0008622; F:GO:0051539; P:GO:0071897	F:nucleotide binding; F:DNA binding; F:DNA-directed DNA polymerase activity; P:DNA replication; P:DNA repair; F:zinc ion binding; C:epsilon DNA polymerase complex; F:4 iron, 4 sulfur cluster binding; P:DNA biosynthetic process	EC:2.7.7.7	DNA-directed DNA polymerase	G3DSA:1.10.132.60 (GENE3D); IPR006134 (PFAM); IPR023211 (G3DSA:3.90.1600.GENE3D); mobidb-lite (MOBIDB_LITE); IPR029703 (PANTHER); SSF56672 (SUPERFAMILY)	F:GO:0000166; F:GO:0003677; F:GO:0003887; P:GO:0006260; P:GO:0006281; C:GO:0008622	F:nucleotide binding; F:DNA binding; F:DNA-directed DNA polymerase activity; P:DNA replication; P:DNA repair; C:epsilon DNA polymerase complex
contig_91732	DNA polymerase epsilon catalytic subunit A-like	[INTERPRO, BLASTED, MAPPED, ANNOTATED]	281	3.38e-60	F:GO:0000166; F:GO:0003677; F:GO:0003887; P:GO:0006260; P:GO:0006281; F:GO:0008270; C:GO:0008622; F:GO:0051539; P:GO:0071897	F:nucleotide binding; F:DNA binding; F:DNA-directed DNA polymerase activity; P:DNA replication; P:DNA repair; F:zinc ion binding; C:epsilon DNA polymerase complex; F:4 iron, 4 sulfur cluster binding; P:DNA biosynthetic process	0.434542	0.325907	0.760449	0.543178	0.48886	0.271589		0.0543178	0.0940812	0.0543178	0.543178	0.133051	0.143711									281	20	3.37811e-60	99.46	9	F:GO:0000166; F:GO:0003677; F:GO:0003887; P:GO:0006260; P:GO:0006281; F:GO:0008270; C:GO:0008622; F:GO:0051539; P:GO:0071897	F:nucleotide binding; F:DNA binding; F:DNA-directed DNA polymerase activity; P:DNA replication; P:DNA repair; F:zinc ion binding; C:epsilon DNA polymerase complex; F:4 iron, 4 sulfur cluster binding; P:DNA biosynthetic process	EC:2.7.7.7	DNA-directed DNA polymerase	IPR006134 (PFAM); IPR023211 (G3DSA:3.90.1600.GENE3D); IPR029703 (PANTHER); SSF56672 (SUPERFAMILY)	F:GO:0000166; F:GO:0003677; F:GO:0003887; P:GO:0006260; P:GO:0006281; C:GO:0008622	F:nucleotide binding; F:DNA binding; F:DNA-directed DNA polymerase activity; P:DNA replication; P:DNA repair; C:epsilon DNA polymerase complex
contig_17859	DNA polymerase epsilon subunit 3	[INTERPRO, BLASTED, MAPPED, ANNOTATED]	578	1.23e-63	F:GO:0003743; F:GO:0003887; P:GO:0006413; C:GO:0008622; F:GO:0046982; P:GO:0070869; P:GO:0071897	F:translation initiation factor activity; F:DNA-directed DNA polymerase activity; P:translational initiation; C:epsilon DNA polymerase complex; F:protein heterodimerization activity; P:heterochromatin assembly involved in chromatin silencing; P:DNA biosynthetic process	14.6096	13.2752	13.2924	15.3196	13.5233	12.3686		1.75856	0.621244	0.962541	1.8622	0.0942842	1.21187									578	20	1.23136e-63	88.02	7	F:GO:0003743; F:GO:0003887; P:GO:0006413; C:GO:0008622; F:GO:0046982; P:GO:0070869; P:GO:0071897	F:translation initiation factor activity; F:DNA-directed DNA polymerase activity; P:translational initiation; C:epsilon DNA polymerase complex; F:protein heterodimerization activity; P:heterochromatin assembly involved in chromatin silencing; P:DNA biosynthetic process	EC:2.7.7.7	DNA-directed DNA polymerase	IPR003958 (PFAM); IPR009072 (G3DSA:1.10.20.GENE3D); mobidb-lite (MOBIDB_LITE); PTHR11064 (PANTHER); PTHR11064:SF81 (PANTHER); IPR009072 (SUPERFAMILY)	F:GO:0046982	F:protein heterodimerization activity
contig_58622	DNA polymerase epsilon subunit 3	[INTERPRO, BLASTED, MAPPED, ANNOTATED]	226	1.42e-16	C:GO:0005634; F:GO:0046982	C:nucleus; F:protein heterodimerization activity	23.9535	19.1935	18.6945	25.7577	20.6522	17.0054		3.9843	3.6004	2.24129	4.66192	1.3164	3.96837									226	13	1.41916e-16	83.12	2	C:GO:0005634; F:GO:0046982	C:nucleus; F:protein heterodimerization activity			mobidb-lite (MOBIDB_LITE); mobidb-lite (MOBIDB_LITE); mobidb-lite (MOBIDB_LITE)	no GO terms	no GO terms
contig_65541	DNA polymerase epsilon subunit B	[INTERPRO, BLASTED, MAPPED, ANNOTATED]	233	2.87e-28	F:GO:0003677; F:GO:0003887; P:GO:0006261; C:GO:0008622; P:GO:0009793; P:GO:0051781; F:GO:0070182; P:GO:0071897	F:DNA binding; F:DNA-directed DNA polymerase activity; P:DNA-dependent DNA replication; C:epsilon DNA polymerase complex; P:embryo development ending in seed dormancy; P:positive regulation of cell division; F:DNA polymerase binding; P:DNA biosynthetic process	1.90015	4.62644	4.99821	3.3046	4.87429	4.50252		0.251264	0.229991	0.454383	0.625096	0.101182	0.394049									233	20	2.86903e-28	84.04	8	F:GO:0003677; F:GO:0003887; P:GO:0006261; C:GO:0008622; P:GO:0009793; P:GO:0051781; F:GO:0070182; P:GO:0071897	F:DNA binding; F:DNA-directed DNA polymerase activity; P:DNA-dependent DNA replication; C:epsilon DNA polymerase complex; P:embryo development ending in seed dormancy; P:positive regulation of cell division; F:DNA polymerase binding; P:DNA biosynthetic process	EC:2.7.7.7	DNA-directed DNA polymerase	no IPS match	no IPS match	no IPS match
contig_51786	DNA polymerase epsilon subunit C	[INTERPRO, BLASTED, MAPPED, ANNOTATED]	578	2.37e-93	F:GO:0046982	F:protein heterodimerization activity	0.870318	0.258376	0.095191	1.0063	0.31277	0.761528		0.545476	0.106209	0.0135987	0.319787	0.0333099	0.120868									578	20	2.37321e-93	74.04	1	F:GO:0046982	F:protein heterodimerization activity			IPR003958 (PFAM); IPR009072 (G3DSA:1.10.20.GENE3D); mobidb-lite (MOBIDB_LITE); PTHR10252:SF78 (PANTHER); PTHR10252 (PANTHER); IPR009072 (SUPERFAMILY)	F:GO:0046982	F:protein heterodimerization activity
contig_48745	DNA polymerase eta isoform X1	[INTERPRO, BLASTED, MAPPED, ANNOTATED]	2058	0	F:GO:0003684; F:GO:0003887; P:GO:0006281; P:GO:0071897	F:damaged DNA binding; F:DNA-directed DNA polymerase activity; P:DNA repair; P:DNA biosynthetic process	4.6723	4.82597	5.47723	4.43447	5.58334	4.32471		0.785519	0.0860403	0.159945	0.61481	0.560138	0.646243									2058	20	0	94.14	4	F:GO:0003684; F:GO:0003887; P:GO:0006281; P:GO:0071897	F:damaged DNA binding; F:DNA-directed DNA polymerase activity; P:DNA repair; P:DNA biosynthetic process	EC:2.7.7.7	DNA-directed DNA polymerase	G3DSA:1.10.150.20 (GENE3D); IPR001126 (PFAM); PIRSF036603 (PIRSF); IPR017961 (PFAM); IPR036775 (G3DSA:3.30.1490.GENE3D); G3DSA:2.30.40.20 (GENE3D); G3DSA:3.30.70.270 (GENE3D); mobidb-lite (MOBIDB_LITE); PTHR11076 (PANTHER); PTHR11076:SF11 (PANTHER); IPR001126 (PROSITE_PROFILES); SSF56672 (SUPERFAMILY); IPR036775 (SUPERFAMILY)	F:GO:0003684; P:GO:0006281	F:damaged DNA binding; P:DNA repair
contig_19912	DNA polymerase I	[INTERPRO, BLASTED, MAPPED, ANNOTATED]	835	3.97e-15	F:GO:0003677; F:GO:0003887; C:GO:0005737; P:GO:0006261; F:GO:0008409; P:GO:0071897; P:GO:0090305	F:DNA binding; F:DNA-directed DNA polymerase activity; C:cytoplasm; P:DNA-dependent DNA replication; F:5'-3' exonuclease activity; P:DNA biosynthetic process; P:nucleic acid phosphodiester bond hydrolysis	0.389461	0.37729	0.37729	0.46857	0.517253	0.523338		0.0877639	0.071745	0.0322005	0.108175	0.0223589	0.0161003									835	20	3.97446e-15	93.57	7	F:GO:0003677; F:GO:0003887; C:GO:0005737; P:GO:0006261; F:GO:0008409; P:GO:0071897; P:GO:0090305	F:DNA binding; F:DNA-directed DNA polymerase activity; C:cytoplasm; P:DNA-dependent DNA replication; F:5'-3' exonuclease activity; P:DNA biosynthetic process; P:nucleic acid phosphodiester bond hydrolysis	EC:2.7.7.7	DNA-directed DNA polymerase	G3DSA:1.10.150.20 (GENE3D); IPR002298 (PANTHER); PTHR10133:SF22 (PANTHER); IPR036279 (SUPERFAMILY)	F:GO:0003887; P:GO:0006261	F:DNA-directed DNA polymerase activity; P:DNA-dependent DNA replication
contig_97894	DNA polymerase I	[INTERPRO, BLASTED, MAPPED, ANNOTATED]	438	1.55e-20	F:GO:0003677; F:GO:0003887; C:GO:0005737; P:GO:0006261; F:GO:0008409; P:GO:0071897; P:GO:0090305	F:DNA binding; F:DNA-directed DNA polymerase activity; C:cytoplasm; P:DNA-dependent DNA replication; F:5'-3' exonuclease activity; P:DNA biosynthetic process; P:nucleic acid phosphodiester bond hydrolysis	3.34513	2.46903	3.90265	3.86283	3.86283	2.58849		0.364984	0.278761	0.831528	0.578462	1.17055	0.737532									438	20	1.54997e-20	94.39	7	F:GO:0003677; F:GO:0003887; C:GO:0005737; P:GO:0006261; F:GO:0008409; P:GO:0071897; P:GO:0090305	F:DNA binding; F:DNA-directed DNA polymerase activity; C:cytoplasm; P:DNA-dependent DNA replication; F:5'-3' exonuclease activity; P:DNA biosynthetic process; P:nucleic acid phosphodiester bond hydrolysis	EC:2.7.7.7	DNA-directed DNA polymerase	no IPS match	no IPS match	no IPS match
contig_14378	DNA polymerase I B, chloroplastic/mitochondrial-like	[INTERPRO, BLASTED, MAPPED, ANNOTATED]	717	4.89e-28	F:GO:0003677; F:GO:0003887; P:GO:0006261; P:GO:0007165; F:GO:0008408; C:GO:0016021; F:GO:0043531; P:GO:0071897; P:GO:0090305	F:DNA binding; F:DNA-directed DNA polymerase activity; P:DNA-dependent DNA replication; P:signal transduction; F:3'-5' exonuclease activity; C:integral component of membrane; F:ADP binding; P:DNA biosynthetic process; P:nucleic acid phosphodiester bond hydrolysis	2.55467	2.34398	2.85096	2.82462	2.35714	1.7514		0.764788	0.181155	0.233809	0.456594	0.0403198	0.129694									717	20	4.88751e-28	98.3	9	F:GO:0003677; F:GO:0003887; P:GO:0006261; P:GO:0007165; F:GO:0008408; C:GO:0016021; F:GO:0043531; P:GO:0071897; P:GO:0090305	F:DNA binding; F:DNA-directed DNA polymerase activity; P:DNA-dependent DNA replication; P:signal transduction; F:3'-5' exonuclease activity; C:integral component of membrane; F:ADP binding; P:DNA biosynthetic process; P:nucleic acid phosphodiester bond hydrolysis	EC:2.7.7.7	DNA-directed DNA polymerase	G3DSA:3.30.70.370 (GENE3D); PTHR10133:SF50 (PANTHER); IPR002298 (PANTHER); SSF56672 (SUPERFAMILY)	F:GO:0003887; P:GO:0006261	F:DNA-directed DNA polymerase activity; P:DNA-dependent DNA replication
contig_15276	DNA polymerase I B, chloroplastic/mitochondrial-like	[INTERPRO, BLASTED, MAPPED, ANNOTATED]	439	7.61e-96	F:GO:0003677; F:GO:0003887; C:GO:0005737; P:GO:0006261; F:GO:0008408; F:GO:0008409; P:GO:0071897; P:GO:0090305	F:DNA binding; F:DNA-directed DNA polymerase activity; C:cytoplasm; P:DNA-dependent DNA replication; F:3'-5' exonuclease activity; F:5'-3' exonuclease activity; P:DNA biosynthetic process; P:nucleic acid phosphodiester bond hydrolysis	7.79343	8.08731	9.21932	9.83975	7.60839	7.14035		0.839815	0.511927	0.528664	0.750411	0.213295	0.594487	0.00960535	0.29318	7.87458e-20			0.0201129			439	20	7.60889e-96	97.13	8	F:GO:0003677; F:GO:0003887; C:GO:0005737; P:GO:0006261; F:GO:0008408; F:GO:0008409; P:GO:0071897; P:GO:0090305	F:DNA binding; F:DNA-directed DNA polymerase activity; C:cytoplasm; P:DNA-dependent DNA replication; F:3'-5' exonuclease activity; F:5'-3' exonuclease activity; P:DNA biosynthetic process; P:nucleic acid phosphodiester bond hydrolysis	EC:2.7.7.7	DNA-directed DNA polymerase	IPR002298 (PRINTS); G3DSA:1.10.150.20 (GENE3D); G3DSA:3.30.70.370 (GENE3D); IPR001098 (PFAM); IPR002298 (PANTHER); PTHR10133:SF50 (PANTHER); SSF56672 (SUPERFAMILY)	F:GO:0003677; F:GO:0003887; P:GO:0006260; P:GO:0006261	F:DNA binding; F:DNA-directed DNA polymerase activity; P:DNA replication; P:DNA-dependent DNA replication
contig_15277	DNA polymerase I B, chloroplastic/mitochondrial-like	[INTERPRO, BLASTED, MAPPED, ANNOTATED]	439	2.16e-96	F:GO:0003677; F:GO:0003887; C:GO:0005737; P:GO:0006261; F:GO:0008408; F:GO:0008409; P:GO:0071897; P:GO:0090305	F:DNA binding; F:DNA-directed DNA polymerase activity; C:cytoplasm; P:DNA-dependent DNA replication; F:3'-5' exonuclease activity; F:5'-3' exonuclease activity; P:DNA biosynthetic process; P:nucleic acid phosphodiester bond hydrolysis	7.88055	6.23696	7.7064	8.31594	5.95395	4.8546		1.06554	0.0188529	0.94716	0.705748	0.173303	0.0850126	1.58948e-06	0.667205	1.99239e-15		0.0121639		0.0176777	0.00218188	439	20	2.1598e-96	97.1	8	F:GO:0003677; F:GO:0003887; C:GO:0005737; P:GO:0006261; F:GO:0008408; F:GO:0008409; P:GO:0071897; P:GO:0090305	F:DNA binding; F:DNA-directed DNA polymerase activity; C:cytoplasm; P:DNA-dependent DNA replication; F:3'-5' exonuclease activity; F:5'-3' exonuclease activity; P:DNA biosynthetic process; P:nucleic acid phosphodiester bond hydrolysis	EC:2.7.7.7	DNA-directed DNA polymerase	IPR002298 (PRINTS); G3DSA:3.30.70.370 (GENE3D); IPR001098 (PFAM); G3DSA:1.10.150.20 (GENE3D); IPR002298 (PANTHER); PTHR10133:SF50 (PANTHER); SSF56672 (SUPERFAMILY)	F:GO:0003677; F:GO:0003887; P:GO:0006260; P:GO:0006261	F:DNA binding; F:DNA-directed DNA polymerase activity; P:DNA replication; P:DNA-dependent DNA replication
contig_15278	DNA polymerase I B, chloroplastic/mitochondrial-like	[INTERPRO, BLASTED, MAPPED, ANNOTATED]	1807	0	F:GO:0003677; F:GO:0003887; P:GO:0006261; F:GO:0008408; P:GO:0071897; P:GO:0090305	F:DNA binding; F:DNA-directed DNA polymerase activity; P:DNA-dependent DNA replication; F:3'-5' exonuclease activity; P:DNA biosynthetic process; P:nucleic acid phosphodiester bond hydrolysis	11.9474	11.9527	13.8567	16.866	11.6407	9.87684		2.00681	0.83489	0.601815	1.54149	0.00971615	1.9848	0.00142818	0.445085	1.25627e-16	0.0336188		0.00278698			1807	20	0	82.93	6	F:GO:0003677; F:GO:0003887; P:GO:0006261; F:GO:0008408; P:GO:0071897; P:GO:0090305	F:DNA binding; F:DNA-directed DNA polymerase activity; P:DNA-dependent DNA replication; F:3'-5' exonuclease activity; P:DNA biosynthetic process; P:nucleic acid phosphodiester bond hydrolysis	EC:2.7.7.7	DNA-directed DNA polymerase	IPR036397 (G3DSA:3.30.420.GENE3D); IPR002562 (PFAM); PTHR10133:SF41 (PANTHER); IPR002298 (PANTHER); cd06139 (CDD); IPR012337 (SUPERFAMILY); SSF56672 (SUPERFAMILY)	F:GO:0003676; F:GO:0003887; P:GO:0006139; P:GO:0006261; F:GO:0008408	F:nucleic acid binding; F:DNA-directed DNA polymerase activity; P:nucleobase-containing compound metabolic process; P:DNA-dependent DNA replication; F:3'-5' exonuclease activity
contig_19170	DNA polymerase I B, chloroplastic/mitochondrial-like	[INTERPRO, BLASTED, MAPPED, ANNOTATED]	267	1.41e-24	F:GO:0003677; F:GO:0003887; P:GO:0006261; P:GO:0007165; F:GO:0008408; C:GO:0016021; F:GO:0043531; P:GO:0071897; P:GO:0090305	F:DNA binding; F:DNA-directed DNA polymerase activity; P:DNA-dependent DNA replication; P:signal transduction; F:3'-5' exonuclease activity; C:integral component of membrane; F:ADP binding; P:DNA biosynthetic process; P:nucleic acid phosphodiester bond hydrolysis	4.5975	4.16413	3.97571	4.42792	3.10896	2.78865		0.745875	0.231537	0.382455	0.348963	0.0230769	0.328525	1.10504e-05	0.547775	7.12714e-16			0.000564689			267	20	1.41453e-24	98.44	9	F:GO:0003677; F:GO:0003887; P:GO:0006261; P:GO:0007165; F:GO:0008408; C:GO:0016021; F:GO:0043531; P:GO:0071897; P:GO:0090305	F:DNA binding; F:DNA-directed DNA polymerase activity; P:DNA-dependent DNA replication; P:signal transduction; F:3'-5' exonuclease activity; C:integral component of membrane; F:ADP binding; P:DNA biosynthetic process; P:nucleic acid phosphodiester bond hydrolysis	EC:2.7.7.7	DNA-directed DNA polymerase	no IPS match	no IPS match	no IPS match
contig_25260	DNA polymerase I B, chloroplastic/mitochondrial-like	[INTERPRO, BLASTED, MAPPED, ANNOTATED]	205	1.66e-38	F:GO:0003677; F:GO:0003887; P:GO:0006261; F:GO:0008408; P:GO:0071897; P:GO:0090305	F:DNA binding; F:DNA-directed DNA polymerase activity; P:DNA-dependent DNA replication; F:3'-5' exonuclease activity; P:DNA biosynthetic process; P:nucleic acid phosphodiester bond hydrolysis	19.6347	16.2825	20.0604	22.3485	16.6283	14.2605		4.26648	0.577403	1.80211	2.98537	0.358432	1.15695									205	20	1.66471e-38	85.82	6	F:GO:0003677; F:GO:0003887; P:GO:0006261; F:GO:0008408; P:GO:0071897; P:GO:0090305	F:DNA binding; F:DNA-directed DNA polymerase activity; P:DNA-dependent DNA replication; F:3'-5' exonuclease activity; P:DNA biosynthetic process; P:nucleic acid phosphodiester bond hydrolysis	EC:2.7.7.7	DNA-directed DNA polymerase	G3DSA:1.10.150.20 (GENE3D); PTHR10133:SF41 (PANTHER); IPR002298 (PANTHER)	F:GO:0003887; P:GO:0006261	F:DNA-directed DNA polymerase activity; P:DNA-dependent DNA replication
contig_16860	DNA polymerase I isoform X1	[INTERPRO, BLASTED, MAPPED, ANNOTATED]	1325	0	F:GO:0003677; F:GO:0003887; P:GO:0006261; P:GO:0071897	F:DNA binding; F:DNA-directed DNA polymerase activity; P:DNA-dependent DNA replication; P:DNA biosynthetic process	9.04175	8.20905	8.66224	9.99603	8.60329	8.60329		0.46639	0.154529	0.61759	0.609926	0.162452	0.883917									1325	20	0	85.45	4	F:GO:0003677; F:GO:0003887; P:GO:0006261; P:GO:0071897	F:DNA binding; F:DNA-directed DNA polymerase activity; P:DNA-dependent DNA replication; P:DNA biosynthetic process	EC:2.7.7.7	DNA-directed DNA polymerase	G3DSA:3.40.50.1010 (GENE3D); IPR020045 (PFAM); IPR020046 (PFAM); G3DSA:1.10.150.20 (GENE3D); PTHR10133:SF22 (PANTHER); IPR002298 (PANTHER); IPR020045 (CDD); cd09859 (CDD); IPR029060 (SUPERFAMILY); IPR036279 (SUPERFAMILY)	F:GO:0003677; F:GO:0003824; F:GO:0003887; P:GO:0006261	F:DNA binding; F:catalytic activity; F:DNA-directed DNA polymerase activity; P:DNA-dependent DNA replication
contig_14267	DNA polymerase I thermostable	[INTERPRO, BLASTED, MAPPED, ANNOTATED]	611	1.53e-149	F:GO:0003677; F:GO:0003887; F:GO:0004527; P:GO:0006261; P:GO:0071897; P:GO:0090305	F:DNA binding; F:DNA-directed DNA polymerase activity; F:exonuclease activity; P:DNA-dependent DNA replication; P:DNA biosynthetic process; P:nucleic acid phosphodiester bond hydrolysis	4.52834	5.15321	6.21008	4.64406	5.77036	5.46179		0.458276	0.512702	0.267345	0.397347	0.321237	0.314213	0.00229345	0.51488	4.5452e-15			0.0332699	0.00366051	0.0212343	611	20	1.5277e-149	95.28	6	F:GO:0003677; F:GO:0003887; F:GO:0004527; P:GO:0006261; P:GO:0071897; P:GO:0090305	F:DNA binding; F:DNA-directed DNA polymerase activity; F:exonuclease activity; P:DNA-dependent DNA replication; P:DNA biosynthetic process; P:nucleic acid phosphodiester bond hydrolysis	EC:2.7.7.7	DNA-directed DNA polymerase	G3DSA:3.40.50.1010 (GENE3D); G3DSA:1.10.150.20 (GENE3D); IPR002298 (PANTHER); PTHR10133:SF38 (PANTHER); IPR036279 (SUPERFAMILY)	F:GO:0003887; P:GO:0006261	F:DNA-directed DNA polymerase activity; P:DNA-dependent DNA replication
contig_52699	DNA polymerase I thermostable	[INTERPRO, BLASTED, MAPPED, ANNOTATED]	725	8.34e-29	F:GO:0003677; F:GO:0003887; F:GO:0004527; P:GO:0006261; P:GO:0071897; P:GO:0090305	F:DNA binding; F:DNA-directed DNA polymerase activity; F:exonuclease activity; P:DNA-dependent DNA replication; P:DNA biosynthetic process; P:nucleic acid phosphodiester bond hydrolysis	0.658949	0.834669	0.878599	0.977441	0.790739	0.593054		0.0329475	0.0768774	0.164003	0.327455	0.0941552	0.211822									725	20	8.34102e-29	91.04	6	F:GO:0003677; F:GO:0003887; F:GO:0004527; P:GO:0006261; P:GO:0071897; P:GO:0090305	F:DNA binding; F:DNA-directed DNA polymerase activity; F:exonuclease activity; P:DNA-dependent DNA replication; P:DNA biosynthetic process; P:nucleic acid phosphodiester bond hydrolysis	EC:2.7.7.7	DNA-directed DNA polymerase	no IPS match	no IPS match	no IPS match
contig_52929	DNA polymerase I thermostable	[INTERPRO, BLASTED, MAPPED, ANNOTATED]	222	1.14e-40	F:GO:0003677; F:GO:0003887; P:GO:0006261; P:GO:0071897	F:DNA binding; F:DNA-directed DNA polymerase activity; P:DNA-dependent DNA replication; P:DNA biosynthetic process	1.943	3.20234	3.34627	1.76309	2.23085	2.37477		0.164887	0.636576	0.553926	0.281024	0.749156	0.249286									222	20	1.13573e-40	88.65	4	F:GO:0003677; F:GO:0003887; P:GO:0006261; P:GO:0071897	F:DNA binding; F:DNA-directed DNA polymerase activity; P:DNA-dependent DNA replication; P:DNA biosynthetic process	EC:2.7.7.7	DNA-directed DNA polymerase	no IPS match	no IPS match	no IPS match
contig_52930	DNA polymerase I thermostable	[INTERPRO, BLASTED, MAPPED, ANNOTATED]	226	3.66e-43	F:GO:0003677; F:GO:0003887; P:GO:0006261; P:GO:0071897	F:DNA binding; F:DNA-directed DNA polymerase activity; P:DNA-dependent DNA replication; P:DNA biosynthetic process	1.3431	1.025	1.16638	0.954308	1.51982	0.918963		0.374054	0.141379	0.367313	0.16197	0.173153	0.289309									226	20	3.65805e-43	90.12	4	F:GO:0003677; F:GO:0003887; P:GO:0006261; P:GO:0071897	F:DNA binding; F:DNA-directed DNA polymerase activity; P:DNA-dependent DNA replication; P:DNA biosynthetic process	EC:2.7.7.7	DNA-directed DNA polymerase	no IPS match	no IPS match	no IPS match
contig_66960	DNA polymerase I thermostable	[INTERPRO, BLASTED, MAPPED, ANNOTATED]	388	2.85e-42	F:GO:0003677; F:GO:0003887; P:GO:0006261; P:GO:0071897	F:DNA binding; F:DNA-directed DNA polymerase activity; P:DNA-dependent DNA replication; P:DNA biosynthetic process	5.5037	6.01095	8.21751	5.73196	7.0001	4.79355		0.83041	0.359578	1.01324	0.711512	0.403816	0.548679	0.000327578	0.57112	2.09227e-10			0.0290971	0.00619795	0.00551089	388	20	2.84746e-42	90.85	4	F:GO:0003677; F:GO:0003887; P:GO:0006261; P:GO:0071897	F:DNA binding; F:DNA-directed DNA polymerase activity; P:DNA-dependent DNA replication; P:DNA biosynthetic process	EC:2.7.7.7	DNA-directed DNA polymerase	no IPS match	no IPS match	no IPS match
contig_70574	DNA polymerase I thermostable	[INTERPRO, BLASTED, MAPPED, ANNOTATED]	392	5.48e-45	F:GO:0003677; F:GO:0003887; P:GO:0006261; P:GO:0071897	F:DNA binding; F:DNA-directed DNA polymerase activity; P:DNA-dependent DNA replication; P:DNA biosynthetic process	5.98523	7.68769	7.52809	4.86798	6.75666	6.11823		0.552892	0.437908	0.976659	0.280259	0.912225	0.391857		0	2.59121e-14						392	20	5.4808e-45	92.32	4	F:GO:0003677; F:GO:0003887; P:GO:0006261; P:GO:0071897	F:DNA binding; F:DNA-directed DNA polymerase activity; P:DNA-dependent DNA replication; P:DNA biosynthetic process	EC:2.7.7.7	DNA-directed DNA polymerase	no IPS match	no IPS match	no IPS match
contig_59492	DNA polymerase III, alpha subunit	[INTERPRO, BLASTED, MAPPED, ANNOTATED]	313	3.41e-32	P:GO:0006260; F:GO:0008408	P:DNA replication; F:3'-5' exonuclease activity	0.280836	0.449337	0.0561671	0.0280836	0.140418	0		0.112334	0.244827	0.0280836	0.0280836	0.103186	0									313	4	3.41212e-32	71	2	P:GO:0006260; F:GO:0008408	P:DNA replication; F:3'-5' exonuclease activity			IPR011708 (PFAM); IPR004805 (PANTHER)	P:GO:0006260; F:GO:0008408	P:DNA replication; F:3'-5' exonuclease activity
contig_80736	DNA polymerase kappa	[INTERPRO, BLASTED, MAPPED, ANNOTATED]	296	1.16e-60	F:GO:0003684; F:GO:0003887; C:GO:0005634; P:GO:0042276	F:damaged DNA binding; F:DNA-directed DNA polymerase activity; C:nucleus; P:error-prone translesion synthesis	5.59824	6.76802	7.64535	6.01602	5.51468	5.93246		0.656591	0.546317	0.690284	0.946248	0.511672	1.287									296	20	1.16397e-60	77.07	4	F:GO:0003684; F:GO:0003887; C:GO:0005634; P:GO:0042276	F:damaged DNA binding; F:DNA-directed DNA polymerase activity; C:nucleus; P:error-prone translesion synthesis	EC:2.7.7.7	DNA-directed DNA polymerase	IPR041298 (PFAM)	no GO terms	no GO terms
contig_23588	DNA polymerase kappa isoform X1	[INTERPRO, BLASTED, MAPPED, ANNOTATED]	575	5.14e-129	F:GO:0003684; F:GO:0003697; F:GO:0003887; C:GO:0005634; P:GO:0006260; C:GO:0016021; P:GO:0042276; F:GO:0046872	F:damaged DNA binding; F:single-stranded DNA binding; F:DNA-directed DNA polymerase activity; C:nucleus; P:DNA replication; C:integral component of membrane; P:error-prone translesion synthesis; F:metal ion binding	2.40905	2.97426	3.1503	2.5573	3.28929	3.16883		0.412397	0.37016	0.22487	0.606667	0.34044	0.316118									575	20	5.14073e-129	94.89	8	F:GO:0003684; F:GO:0003697; F:GO:0003887; C:GO:0005634; P:GO:0006260; C:GO:0016021; P:GO:0042276; F:GO:0046872	F:damaged DNA binding; F:single-stranded DNA binding; F:DNA-directed DNA polymerase activity; C:nucleus; P:DNA replication; C:integral component of membrane; P:error-prone translesion synthesis; F:metal ion binding	EC:2.7.7.7	DNA-directed DNA polymerase	G3DSA:2.30.40.20 (GENE3D); IPR001126 (PFAM); G3DSA:1.10.150.810 (GENE3D); PTHR11076:SF33 (PANTHER); PTHR11076 (PANTHER); IPR001126 (PROSITE_PROFILES); SSF56672 (SUPERFAMILY)	P:GO:0006281	P:DNA repair
contig_80735	DNA polymerase kappa isoform X1	[INTERPRO, BLASTED, MAPPED, ANNOTATED]	409	1.32e-89	F:GO:0003684; F:GO:0003887; P:GO:0019985	F:damaged DNA binding; F:DNA-directed DNA polymerase activity; P:translesion synthesis	9.97751	11.6404	10.9148	9.28211	10.7939	10.2194		1.78052	0.332584	1.02129	0.513993	0.66654	1.94986									409	20	1.32281e-89	75.37	3	F:GO:0003684; F:GO:0003887; P:GO:0019985	F:damaged DNA binding; F:DNA-directed DNA polymerase activity; P:translesion synthesis	EC:2.7.7.7	DNA-directed DNA polymerase	IPR041298 (PFAM); mobidb-lite (MOBIDB_LITE)	no GO terms	no GO terms
contig_55512	DNA polymerase kappa isoform X2	[INTERPRO, BLASTED, MAPPED, ANNOTATED]	1150	0	F:GO:0003684; F:GO:0003887; P:GO:0006281; C:GO:0016020; P:GO:0071897	F:damaged DNA binding; F:DNA-directed DNA polymerase activity; P:DNA repair; C:membrane; P:DNA biosynthetic process	7.98322	9.53952	10.0727	7.26992	8.35068	8.69653		0.696213	1.12207	0.194937	0.587247	0.555936	0.345017									1150	20	0	85.26	5	F:GO:0003684; F:GO:0003887; P:GO:0006281; C:GO:0016020; P:GO:0071897	F:damaged DNA binding; F:DNA-directed DNA polymerase activity; P:DNA repair; C:membrane; P:DNA biosynthetic process	EC:2.7.7.7	DNA-directed DNA polymerase	G3DSA:3.30.70.270 (GENE3D); IPR036775 (G3DSA:3.30.1490.GENE3D); IPR024728 (PFAM); G3DSA:1.10.150.20 (GENE3D); IPR017961 (PFAM); IPR001126 (PFAM); PTHR11076:SF33 (PANTHER); PTHR11076 (PANTHER); IPR001126 (PROSITE_PROFILES); IPR022880 (CDD); SSF56672 (SUPERFAMILY); IPR036775 (SUPERFAMILY)	F:GO:0003684; F:GO:0003887; P:GO:0006281	F:damaged DNA binding; F:DNA-directed DNA polymerase activity; P:DNA repair
contig_29480	DNA polymerase lambda isoform X1	[INTERPRO, BLASTED, MAPPED, ANNOTATED]	827	6.39e-173	F:GO:0003677; F:GO:0003887; C:GO:0005634; P:GO:0006281; F:GO:0046872; P:GO:0071897	F:DNA binding; F:DNA-directed DNA polymerase activity; C:nucleus; P:DNA repair; F:metal ion binding; P:DNA biosynthetic process	14.3414	10.7543	10.2658	11.173	9.42135	6.53213		1.54206	0.45233	0.773732	1.77009	0.453003	0.483957	4.55644e-08	0.698252	3.87328e-16	0.00320088	0.000308209				827	20	6.38704e-173	92.24	6	F:GO:0003677; F:GO:0003887; C:GO:0005634; P:GO:0006281; F:GO:0046872; P:GO:0071897	F:DNA binding; F:DNA-directed DNA polymerase activity; C:nucleus; P:DNA repair; F:metal ion binding; P:DNA biosynthetic process	EC:2.7.7.7	DNA-directed DNA polymerase	IPR022312 (PRINTS); IPR002008 (PRINTS); G3DSA:3.30.460.10 (GENE3D); IPR029398 (PFAM); G3DSA:1.10.150.20 (GENE3D); IPR028207 (PFAM); IPR018944 (PFAM); IPR037160 (G3DSA:3.30.210.GENE3D); PTHR11276:SF1 (PANTHER); PTHR11276 (PANTHER); IPR002054 (CDD); SSF81301 (SUPERFAMILY); SSF81585 (SUPERFAMILY)	F:GO:0003677; F:GO:0003887; C:GO:0005634; P:GO:0006281; F:GO:0034061	F:DNA binding; F:DNA-directed DNA polymerase activity; C:nucleus; P:DNA repair; F:DNA polymerase activity
contig_50648	DNA polymerase lambda isoform X1	[INTERPRO, BLASTED, MAPPED, ANNOTATED]	803	2.57e-148	F:GO:0003677; F:GO:0003887; C:GO:0005634; P:GO:0006281; F:GO:0046872; P:GO:0071897	F:DNA binding; F:DNA-directed DNA polymerase activity; C:nucleus; P:DNA repair; F:metal ion binding; P:DNA biosynthetic process	10.2762	8.43669	8.40779	9.97763	7.32913	5.29701		0.685015	0.202249	0.610406	1.27656	0.719521	1.39529	4.85906e-05	0.508028	3.94961e-16					0.00118839	803	20	2.5742e-148	89.82	6	F:GO:0003677; F:GO:0003887; C:GO:0005634; P:GO:0006281; F:GO:0046872; P:GO:0071897	F:DNA binding; F:DNA-directed DNA polymerase activity; C:nucleus; P:DNA repair; F:metal ion binding; P:DNA biosynthetic process	EC:2.7.7.7	DNA-directed DNA polymerase	IPR010996 (PFAM); IPR027421 (G3DSA:1.10.150.GENE3D); IPR001357 (PFAM); IPR036420 (G3DSA:3.40.50.GENE3D); mobidb-lite (MOBIDB_LITE); mobidb-lite (MOBIDB_LITE); PTHR11276 (PANTHER); IPR001357 (PROSITE_PROFILES); IPR001357 (CDD); IPR036420 (SUPERFAMILY); IPR027421 (SUPERFAMILY)	no GO terms	no GO terms
contig_67609	DNA polymerase lambda isoform X1	[INTERPRO, BLASTED, MAPPED, ANNOTATED]	303	3.44e-09	F:GO:0003677; F:GO:0003887; C:GO:0005634; P:GO:0006281; F:GO:0046872; P:GO:0071897	F:DNA binding; F:DNA-directed DNA polymerase activity; C:nucleus; P:DNA repair; F:metal ion binding; P:DNA biosynthetic process	9.22271	6.59703	7.18781	7.22063	5.84215	4.85751		0.796545	0.284239	0.316515	1.36474	0.321579	0.546251	5.81007e-05	0.565832	2.58996e-12	0.009617	0.00533436				303	20	3.44062e-09	100	6	F:GO:0003677; F:GO:0003887; C:GO:0005634; P:GO:0006281; F:GO:0046872; P:GO:0071897	F:DNA binding; F:DNA-directed DNA polymerase activity; C:nucleus; P:DNA repair; F:metal ion binding; P:DNA biosynthetic process	EC:2.7.7.7	DNA-directed DNA polymerase	no IPS match	no IPS match	no IPS match
contig_22664	DNA polymerase V	[INTERPRO, BLASTED, MAPPED, ANNOTATED]	836	4.96e-179	F:GO:0003677; F:GO:0003887; C:GO:0005730; P:GO:0006355; F:GO:0008134; P:GO:0071897	F:DNA binding; F:DNA-directed DNA polymerase activity; C:nucleolus; P:regulation of transcription, DNA-templated; F:transcription factor binding; P:DNA biosynthetic process	3.14104	2.82001	3.61314	5.67779	3.97193	3.67609		0.782972	0.29282	0.183843	0.704412	0.454852	0.884552	0.0021564	0.430196	4.97841e-09	0.00317691		0.0354805			836	20	4.95762e-179	93.14	6	F:GO:0003677; F:GO:0003887; C:GO:0005730; P:GO:0006355; F:GO:0008134; P:GO:0071897	F:DNA binding; F:DNA-directed DNA polymerase activity; C:nucleolus; P:regulation of transcription, DNA-templated; F:transcription factor binding; P:DNA biosynthetic process	EC:2.7.7.7	DNA-directed DNA polymerase	IPR007015 (PFAM); IPR007015 (PANTHER)	F:GO:0003677; C:GO:0005730; P:GO:0006355; F:GO:0008134	F:DNA binding; C:nucleolus; P:regulation of transcription, DNA-templated; F:transcription factor binding
contig_36137	DNA polymerase V	[INTERPRO, BLASTED, MAPPED, ANNOTATED]	264	6.63e-41	F:GO:0003677; F:GO:0003887; C:GO:0005730; P:GO:0006355; F:GO:0008134; P:GO:0071897	F:DNA binding; F:DNA-directed DNA polymerase activity; C:nucleolus; P:regulation of transcription, DNA-templated; F:transcription factor binding; P:DNA biosynthetic process	2.60533	2.07949	2.72484	2.53363	1.52974	2.07949		0.759245	0.289798	0.289798	0.375651	0.175644	0.642696									264	20	6.62612e-41	90	6	F:GO:0003677; F:GO:0003887; C:GO:0005730; P:GO:0006355; F:GO:0008134; P:GO:0071897	F:DNA binding; F:DNA-directed DNA polymerase activity; C:nucleolus; P:regulation of transcription, DNA-templated; F:transcription factor binding; P:DNA biosynthetic process	EC:2.7.7.7	DNA-directed DNA polymerase	IPR007015 (PFAM); IPR007015 (PANTHER)	F:GO:0003677; C:GO:0005730; P:GO:0006355; F:GO:0008134	F:DNA binding; C:nucleolus; P:regulation of transcription, DNA-templated; F:transcription factor binding
contig_37800	DNA polymerase V	[INTERPRO, BLASTED, MAPPED, ANNOTATED]	1168	0	F:GO:0003677; F:GO:0003887; C:GO:0005730; C:GO:0005829; P:GO:0006355; F:GO:0008134; P:GO:0071897	F:DNA binding; F:DNA-directed DNA polymerase activity; C:nucleolus; C:cytosol; P:regulation of transcription, DNA-templated; F:transcription factor binding; P:DNA biosynthetic process	3.32251	3.44966	4.20151	5.48408	3.95827	3.66527		0.949904	0.101336	0.34951	0.777096	0.236977	0.749325									1168	20	0	92.36	7	F:GO:0003677; F:GO:0003887; C:GO:0005730; C:GO:0005829; P:GO:0006355; F:GO:0008134; P:GO:0071897	F:DNA binding; F:DNA-directed DNA polymerase activity; C:nucleolus; C:cytosol; P:regulation of transcription, DNA-templated; F:transcription factor binding; P:DNA biosynthetic process	EC:2.7.7.7	DNA-directed DNA polymerase	IPR007015 (PFAM); mobidb-lite (MOBIDB_LITE); IPR007015 (PANTHER)	F:GO:0003677; C:GO:0005730; P:GO:0006355; F:GO:0008134	F:DNA binding; C:nucleolus; P:regulation of transcription, DNA-templated; F:transcription factor binding
contig_47739	DNA polymerase V	[INTERPRO, BLASTED, MAPPED, ANNOTATED]	429	2.85e-32	F:GO:0003677; F:GO:0003887; C:GO:0005730; P:GO:0006355; F:GO:0008134; P:GO:0071897	F:DNA binding; F:DNA-directed DNA polymerase activity; C:nucleolus; P:regulation of transcription, DNA-templated; F:transcription factor binding; P:DNA biosynthetic process	8.2645	5.7402	5.34254	9.83787	5.42898	5.46356		2.55818	0.96869	0.130535	2.23326	0.338809	0.283046									429	20	2.84578e-32	85.43	6	F:GO:0003677; F:GO:0003887; C:GO:0005730; P:GO:0006355; F:GO:0008134; P:GO:0071897	F:DNA binding; F:DNA-directed DNA polymerase activity; C:nucleolus; P:regulation of transcription, DNA-templated; F:transcription factor binding; P:DNA biosynthetic process	EC:2.7.7.7	DNA-directed DNA polymerase	no IPS match	no IPS match	no IPS match
contig_49865	DNA polymerase V	[INTERPRO, BLASTED, MAPPED, ANNOTATED]	375	2.04e-45	F:GO:0003677; F:GO:0003887; C:GO:0005730; P:GO:0006355; F:GO:0008134; P:GO:0071897	F:DNA binding; F:DNA-directed DNA polymerase activity; C:nucleolus; P:regulation of transcription, DNA-templated; F:transcription factor binding; P:DNA biosynthetic process	9.56577	7.19982	6.87348	10.7691	8.15844	6.09843		3.00183	0.622332	0.438872	2.42164	1.07414	0.427346									375	20	2.04391e-45	85.24	6	F:GO:0003677; F:GO:0003887; C:GO:0005730; P:GO:0006355; F:GO:0008134; P:GO:0071897	F:DNA binding; F:DNA-directed DNA polymerase activity; C:nucleolus; P:regulation of transcription, DNA-templated; F:transcription factor binding; P:DNA biosynthetic process	EC:2.7.7.7	DNA-directed DNA polymerase	no IPS match	no IPS match	no IPS match
contig_57304	DNA polymerase V	[INTERPRO, BLASTED, MAPPED, ANNOTATED]	853	0	F:GO:0003677; F:GO:0003887; C:GO:0005730; C:GO:0005829; P:GO:0006355; F:GO:0008134; P:GO:0071897	F:DNA binding; F:DNA-directed DNA polymerase activity; C:nucleolus; C:cytosol; P:regulation of transcription, DNA-templated; F:transcription factor binding; P:DNA biosynthetic process	5.48248	5.87124	6.26997	9.19064	6.23009	5.45258		1.55794	0.498707	0.235679	1.77223	1.02551	0.969066									853	20	0	92.92	7	F:GO:0003677; F:GO:0003887; C:GO:0005730; C:GO:0005829; P:GO:0006355; F:GO:0008134; P:GO:0071897	F:DNA binding; F:DNA-directed DNA polymerase activity; C:nucleolus; C:cytosol; P:regulation of transcription, DNA-templated; F:transcription factor binding; P:DNA biosynthetic process	EC:2.7.7.7	DNA-directed DNA polymerase	IPR007015 (PFAM); mobidb-lite (MOBIDB_LITE); IPR007015 (PANTHER)	F:GO:0003677; C:GO:0005730; P:GO:0006355; F:GO:0008134	F:DNA binding; C:nucleolus; P:regulation of transcription, DNA-templated; F:transcription factor binding
contig_75532	DNA polymerase V	[INTERPRO, BLASTED, MAPPED, ANNOTATED]	215	8.77e-40	F:GO:0003677; F:GO:0003887; C:GO:0005730; P:GO:0006355; F:GO:0008134; P:GO:0071897	F:DNA binding; F:DNA-directed DNA polymerase activity; C:nucleolus; P:regulation of transcription, DNA-templated; F:transcription factor binding; P:DNA biosynthetic process	0.736248	1.15696	1.78803	1.78803	1.26214	1.41991		0.292804	0.139138	0.278276	0.501668	0.128817	0.417413									215	20	8.76572e-40	97.25	6	F:GO:0003677; F:GO:0003887; C:GO:0005730; P:GO:0006355; F:GO:0008134; P:GO:0071897	F:DNA binding; F:DNA-directed DNA polymerase activity; C:nucleolus; P:regulation of transcription, DNA-templated; F:transcription factor binding; P:DNA biosynthetic process	EC:2.7.7.7	DNA-directed DNA polymerase	IPR007015 (PFAM); IPR007015 (PANTHER)	F:GO:0003677; C:GO:0005730; P:GO:0006355; F:GO:0008134	F:DNA binding; C:nucleolus; P:regulation of transcription, DNA-templated; F:transcription factor binding
contig_96644	DNA polymerase V	[INTERPRO, BLASTED, MAPPED, ANNOTATED]	466	2.11e-97	F:GO:0003677; F:GO:0003887; C:GO:0005730; P:GO:0006355; F:GO:0008134; P:GO:0071897	F:DNA binding; F:DNA-directed DNA polymerase activity; C:nucleolus; P:regulation of transcription, DNA-templated; F:transcription factor binding; P:DNA biosynthetic process	3.49401	3.6032	7.17	7.57036	5.85975	3.78518		0.915703	0.274783	0.618731	1.63215	1.96133	1.01909	0.000983966	0.423764		0.00372862			0.0127019	0.00202787	466	20	2.11002e-97	95.55	6	F:GO:0003677; F:GO:0003887; C:GO:0005730; P:GO:0006355; F:GO:0008134; P:GO:0071897	F:DNA binding; F:DNA-directed DNA polymerase activity; C:nucleolus; P:regulation of transcription, DNA-templated; F:transcription factor binding; P:DNA biosynthetic process	EC:2.7.7.7	DNA-directed DNA polymerase	IPR007015 (PFAM); IPR007015 (PANTHER)	F:GO:0003677; C:GO:0005730; P:GO:0006355; F:GO:0008134	F:DNA binding; C:nucleolus; P:regulation of transcription, DNA-templated; F:transcription factor binding
contig_9736	DNA polymerase V	[INTERPRO, BLASTED, MAPPED, ANNOTATED]	1544	0	F:GO:0003677; F:GO:0003887; C:GO:0005730; P:GO:0006355; F:GO:0008134; P:GO:0071897	F:DNA binding; F:DNA-directed DNA polymerase activity; C:nucleolus; P:regulation of transcription, DNA-templated; F:transcription factor binding; P:DNA biosynthetic process	5.34984	4.47494	4.97693	6.57758	4.36306	3.7578		1.56513	0.309205	0.48869	1.2801	0.11945	0.283261									1544	20	0	88.43	6	F:GO:0003677; F:GO:0003887; C:GO:0005730; P:GO:0006355; F:GO:0008134; P:GO:0071897	F:DNA binding; F:DNA-directed DNA polymerase activity; C:nucleolus; P:regulation of transcription, DNA-templated; F:transcription factor binding; P:DNA biosynthetic process	EC:2.7.7.7	DNA-directed DNA polymerase	IPR007015 (PFAM); mobidb-lite (MOBIDB_LITE); mobidb-lite (MOBIDB_LITE); mobidb-lite (MOBIDB_LITE); mobidb-lite (MOBIDB_LITE); IPR007015 (PANTHER); IPR016024 (SUPERFAMILY)	F:GO:0003677; C:GO:0005730; P:GO:0006355; F:GO:0008134	F:DNA binding; C:nucleolus; P:regulation of transcription, DNA-templated; F:transcription factor binding
contig_9737	DNA polymerase V	[INTERPRO, BLASTED, MAPPED, ANNOTATED]	1786	4.41e-158	F:GO:0003677; F:GO:0003887; C:GO:0005730; P:GO:0006355; F:GO:0008134; P:GO:0071897	F:DNA binding; F:DNA-directed DNA polymerase activity; C:nucleolus; P:regulation of transcription, DNA-templated; F:transcription factor binding; P:DNA biosynthetic process	6.39322	5.03423	5.09127	7.68526	4.8036	4.89287		1.95501	0.348885	0.192397	1.28454	0.0698571	0.127734									1786	20	4.40754e-158	90.86	6	F:GO:0003677; F:GO:0003887; C:GO:0005730; P:GO:0006355; F:GO:0008134; P:GO:0071897	F:DNA binding; F:DNA-directed DNA polymerase activity; C:nucleolus; P:regulation of transcription, DNA-templated; F:transcription factor binding; P:DNA biosynthetic process	EC:2.7.7.7	DNA-directed DNA polymerase	IPR007015 (PANTHER)	F:GO:0003677; C:GO:0005730; P:GO:0006355; F:GO:0008134	F:DNA binding; C:nucleolus; P:regulation of transcription, DNA-templated; F:transcription factor binding
contig_9738	DNA polymerase V	[INTERPRO, BLASTED, MAPPED, ANNOTATED]	1043	8.85e-180	F:GO:0003677; F:GO:0003887; C:GO:0005730; P:GO:0006355; F:GO:0008134; P:GO:0071897	F:DNA binding; F:DNA-directed DNA polymerase activity; C:nucleolus; P:regulation of transcription, DNA-templated; F:transcription factor binding; P:DNA biosynthetic process	6.87954	5.43144	6.0557	8.65463	5.84761	5.63528		1.74341	0.674707	0.183934	1.16197	0.234047	0.659295									1043	20	8.84801e-180	88.6	6	F:GO:0003677; F:GO:0003887; C:GO:0005730; P:GO:0006355; F:GO:0008134; P:GO:0071897	F:DNA binding; F:DNA-directed DNA polymerase activity; C:nucleolus; P:regulation of transcription, DNA-templated; F:transcription factor binding; P:DNA biosynthetic process	EC:2.7.7.7	DNA-directed DNA polymerase	IPR007015 (PFAM); mobidb-lite (MOBIDB_LITE); mobidb-lite (MOBIDB_LITE); mobidb-lite (MOBIDB_LITE); mobidb-lite (MOBIDB_LITE); IPR007015 (PANTHER)	F:GO:0003677; C:GO:0005730; P:GO:0006355; F:GO:0008134	F:DNA binding; C:nucleolus; P:regulation of transcription, DNA-templated; F:transcription factor binding
contig_10843	DNA polymerase zeta catalytic subunit	[INTERPRO, BLASTED, MAPPED, ANNOTATED]	202	4.79e-19	C:GO:0005634; C:GO:0005739; P:GO:0009793; F:GO:0046872	C:nucleus; C:mitochondrion; P:embryo development ending in seed dormancy; F:metal ion binding	4.07332	3.36104	4.07332	3.56137	3.69492	2.49296		0.973033	0.72366	0.176672	0.475834	0.545221	0.45995									202	13	4.7914e-19	80.56	4	C:GO:0005634; C:GO:0005739; P:GO:0009793; F:GO:0046872	C:nucleus; C:mitochondrion; P:embryo development ending in seed dormancy; F:metal ion binding			mobidb-lite (MOBIDB_LITE); mobidb-lite (MOBIDB_LITE); mobidb-lite (MOBIDB_LITE)	no GO terms	no GO terms
contig_42575	DNA polymerase zeta catalytic subunit	[INTERPRO, BLASTED, MAPPED, ANNOTATED]	540	2.62e-99	F:GO:0000166; F:GO:0003677; F:GO:0003887; C:GO:0005634; C:GO:0005739; P:GO:0009793; F:GO:0046872; P:GO:0071897	F:nucleotide binding; F:DNA binding; F:DNA-directed DNA polymerase activity; C:nucleus; C:mitochondrion; P:embryo development ending in seed dormancy; F:metal ion binding; P:DNA biosynthetic process	2.52837	2.55391	3.02638	3.07746	2.60499	1.6345		0.101355	0.301913	0.478475	0.347135	0.484823	0.516497									540	20	2.61727e-99	94.98	8	F:GO:0000166; F:GO:0003677; F:GO:0003887; C:GO:0005634; C:GO:0005739; P:GO:0009793; F:GO:0046872; P:GO:0071897	F:nucleotide binding; F:DNA binding; F:DNA-directed DNA polymerase activity; C:nucleus; C:mitochondrion; P:embryo development ending in seed dormancy; F:metal ion binding; P:DNA biosynthetic process	EC:2.7.7.7	DNA-directed DNA polymerase	IPR001876 (PFAM); G3DSA:4.10.1060.10 (GENE3D); G3DSA:4.10.1060.10 (GENE3D); mobidb-lite (MOBIDB_LITE); mobidb-lite (MOBIDB_LITE); PTHR23111:SF29 (PANTHER); PTHR23111 (PANTHER); IPR001876 (PROSITE_PROFILES); IPR001876 (PROSITE_PROFILES); IPR036443 (SUPERFAMILY)	no GO terms	no GO terms
contig_42576	DNA polymerase zeta catalytic subunit	[INTERPRO, BLASTED, MAPPED, ANNOTATED]	504	1.44e-14	C:GO:0005634; C:GO:0005739; P:GO:0009793; F:GO:0046872	C:nucleus; C:mitochondrion; P:embryo development ending in seed dormancy; F:metal ion binding	0.519909	0.766182	0.615682	0.670409	0.602	0.342046		0.0684091	0.138855	0.193973	0.130516	0	0.142842									504	20	1.44206e-14	94.79	4	C:GO:0005634; C:GO:0005739; P:GO:0009793; F:GO:0046872	C:nucleus; C:mitochondrion; P:embryo development ending in seed dormancy; F:metal ion binding			PTHR23111 (PANTHER); PTHR23111:SF29 (PANTHER)	no GO terms	no GO terms
contig_44060	DNA polymerase zeta catalytic subunit	[INTERPRO, BLASTED, MAPPED, ANNOTATED]	5047	0	F:GO:0000166; F:GO:0003677; F:GO:0003887; C:GO:0016035; P:GO:0019985; F:GO:0051536	F:nucleotide binding; F:DNA binding; F:DNA-directed DNA polymerase activity; C:zeta DNA polymerase complex; P:translesion synthesis; F:iron-sulfur cluster binding	1.41015	1.54139	2.15711	2.10405	2.02587	3.69571		0.223246	0.0145096	0.433491	0.26102	0.0547191	0.843796	3.82352e-06	0.558266		0.00500822			0.00204329		5047	20	0	73.07	6	F:GO:0000166; F:GO:0003677; F:GO:0003887; C:GO:0016035; P:GO:0019985; F:GO:0051536	F:nucleotide binding; F:DNA binding; F:DNA-directed DNA polymerase activity; C:zeta DNA polymerase complex; P:translesion synthesis; F:iron-sulfur cluster binding			IPR006172 (PRINTS); G3DSA:3.30.342.10 (GENE3D); IPR006133 (PFAM); IPR036397 (G3DSA:3.30.420.GENE3D); IPR023211 (G3DSA:3.90.1600.GENE3D); IPR006134 (PFAM); G3DSA:1.10.287.690 (GENE3D); mobidb-lite (MOBIDB_LITE); mobidb-lite (MOBIDB_LITE); mobidb-lite (MOBIDB_LITE); mobidb-lite (MOBIDB_LITE); mobidb-lite (MOBIDB_LITE); PTHR10322 (PANTHER); IPR030559 (PTHR10322:PANTHER); PTHR10322 (PANTHER); IPR030559 (PTHR10322:PANTHER); cd05778 (CDD); IPR012337 (SUPERFAMILY); SSF56672 (SUPERFAMILY)	F:GO:0000166; F:GO:0003676; F:GO:0003677; F:GO:0003887; P:GO:0006281; C:GO:0016035; P:GO:0019985	F:nucleotide binding; F:nucleic acid binding; F:DNA binding; F:DNA-directed DNA polymerase activity; P:DNA repair; C:zeta DNA polymerase complex; P:translesion synthesis
contig_60804	DNA polymerase zeta catalytic subunit	[INTERPRO, BLASTED, MAPPED, ANNOTATED]	240	2.87e-43	C:GO:0005634; C:GO:0005739; P:GO:0009793; F:GO:0046872	C:nucleus; C:mitochondrion; P:embryo development ending in seed dormancy; F:metal ion binding	2.01595	2.50128	3.28526	2.9866	2.09062	1.08264		0.393322	0.440144	0.0373325	0.782202	0	0.39509									240	20	2.87296e-43	85.52	4	C:GO:0005634; C:GO:0005739; P:GO:0009793; F:GO:0046872	C:nucleus; C:mitochondrion; P:embryo development ending in seed dormancy; F:metal ion binding			PTHR23111:SF29 (PANTHER); PTHR23111 (PANTHER)	no GO terms	no GO terms
contig_66286	DNA polymerase zeta catalytic subunit	[INTERPRO, BLASTED, MAPPED, ANNOTATED]	250	9.16e-43	C:GO:0005634; C:GO:0005739; P:GO:0009793; F:GO:0046872	C:nucleus; C:mitochondrion; P:embryo development ending in seed dormancy; F:metal ion binding	5.141	4.5568	4.4789	6.38731	5.33574	4.01154		0.710716	1.4609	0.304186	0.459178	0.763202	0.746117									250	20	9.15834e-43	88.82	4	C:GO:0005634; C:GO:0005739; P:GO:0009793; F:GO:0046872	C:nucleus; C:mitochondrion; P:embryo development ending in seed dormancy; F:metal ion binding			PTHR23111:SF29 (PANTHER); PTHR23111 (PANTHER)	no GO terms	no GO terms
contig_67131	DNA polymerase zeta catalytic subunit	[INTERPRO, BLASTED, MAPPED, ANNOTATED]	404	6.34e-58	C:GO:0005634; C:GO:0005739; P:GO:0009793; F:GO:0046872	C:nucleus; C:mitochondrion; P:embryo development ending in seed dormancy; F:metal ion binding	5.98312	5.69007	5.69007	5.64123	3.93176	4.07829		1.29707	1.04839	1.05689	0.904233	0.92719	0.320277									404	20	6.34281e-58	80.19	4	C:GO:0005634; C:GO:0005739; P:GO:0009793; F:GO:0046872	C:nucleus; C:mitochondrion; P:embryo development ending in seed dormancy; F:metal ion binding			no IPS match	no IPS match	no IPS match
contig_69791	DNA polymerase zeta catalytic subunit	[INTERPRO, BLASTED, MAPPED, ANNOTATED]	372	1.03e-58	F:GO:0000166; F:GO:0003677; F:GO:0003887; C:GO:0005634; C:GO:0005739; P:GO:0009793; F:GO:0046872; P:GO:0071897	F:nucleotide binding; F:DNA binding; F:DNA-directed DNA polymerase activity; C:nucleus; C:mitochondrion; P:embryo development ending in seed dormancy; F:metal ion binding; P:DNA biosynthetic process	1.4946	2.35261	2.32493	2.13118	2.29725	1.57763		0.0958784	0.346801	0.172847	0.0997934	0.169491	0.361933									372	20	1.02718e-58	94.62	8	F:GO:0000166; F:GO:0003677; F:GO:0003887; C:GO:0005634; C:GO:0005739; P:GO:0009793; F:GO:0046872; P:GO:0071897	F:nucleotide binding; F:DNA binding; F:DNA-directed DNA polymerase activity; C:nucleus; C:mitochondrion; P:embryo development ending in seed dormancy; F:metal ion binding; P:DNA biosynthetic process	EC:2.7.7.7	DNA-directed DNA polymerase	IPR001876 (PFAM); G3DSA:4.10.1060.10 (GENE3D); PTHR23111 (PANTHER); PTHR23111:SF29 (PANTHER); IPR001876 (PROSITE_PROFILES); IPR001876 (PROSITE_PROFILES); IPR036443 (SUPERFAMILY)	no GO terms	no GO terms
contig_72734	DNA polymerase zeta catalytic subunit	[INTERPRO, BLASTED, MAPPED, ANNOTATED]	351	8.21e-40	C:GO:0043231	C:intracellular membrane-bounded organelle	9.17404	9.38954	8.25048	8.12734	7.41927	6.311		0.710068	1.37021	0.776987	0.752197	1.09342	0.40021									351	20	8.21138e-40	77.01	1	C:GO:0043231	C:intracellular membrane-bounded organelle			mobidb-lite (MOBIDB_LITE); mobidb-lite (MOBIDB_LITE); mobidb-lite (MOBIDB_LITE)	no GO terms	no GO terms
contig_79334	DNA polymerase zeta catalytic subunit	[INTERPRO, BLASTED, MAPPED, ANNOTATED]	399	4.77e-84	F:GO:0000166; F:GO:0003677; F:GO:0003887; C:GO:0005634; P:GO:0006260; P:GO:0010224; C:GO:0016035; P:GO:0019985; F:GO:0046872; F:GO:0051539	F:nucleotide binding; F:DNA binding; F:DNA-directed DNA polymerase activity; C:nucleus; P:DNA replication; P:response to UV-B; C:zeta DNA polymerase complex; P:translesion synthesis; F:metal ion binding; F:4 iron, 4 sulfur cluster binding	3.6283	4.35396	5.38198	4.83773	4.50514	12.0339		0.05237	0.60396	1.21396	0.30686	1.40719	2.66899	3.30928e-08	0.655228	7.23248e-06					3.76738e-05	399	20	4.77332e-84	94.89	10	F:GO:0000166; F:GO:0003677; F:GO:0003887; C:GO:0005634; P:GO:0006260; P:GO:0010224; C:GO:0016035; P:GO:0019985; F:GO:0046872; F:GO:0051539	F:nucleotide binding; F:DNA binding; F:DNA-directed DNA polymerase activity; C:nucleus; P:DNA replication; P:response to UV-B; C:zeta DNA polymerase complex; P:translesion synthesis; F:metal ion binding; F:4 iron, 4 sulfur cluster binding	EC:2.7.7.7	DNA-directed DNA polymerase	G3DSA:1.10.132.60 (GENE3D); IPR006134 (PFAM); IPR030559 (PTHR10322:PANTHER); PTHR10322 (PANTHER); SSF56672 (SUPERFAMILY)	F:GO:0000166; F:GO:0003677; P:GO:0006281; C:GO:0016035; P:GO:0019985	F:nucleotide binding; F:DNA binding; P:DNA repair; C:zeta DNA polymerase complex; P:translesion synthesis
contig_81494	DNA polymerase zeta catalytic subunit	[INTERPRO, BLASTED, MAPPED, ANNOTATED]	227	3.07e-32	C:GO:0005634; C:GO:0005739; P:GO:0009793; F:GO:0046872	C:nucleus; C:mitochondrion; P:embryo development ending in seed dormancy; F:metal ion binding	4.74849	6.12887	8.0614	8.33747	6.18409	3.69941		0.543805	0.344818	1.20338	0.240677	0.135249	0.943515									227	20	3.07428e-32	86.71	4	C:GO:0005634; C:GO:0005739; P:GO:0009793; F:GO:0046872	C:nucleus; C:mitochondrion; P:embryo development ending in seed dormancy; F:metal ion binding			mobidb-lite (MOBIDB_LITE); PTHR23111:SF29 (PANTHER); PTHR23111 (PANTHER)	no GO terms	no GO terms
contig_99180	DNA polymerase zeta catalytic subunit	[INTERPRO, BLASTED, MAPPED, ANNOTATED]	258	1.61e-38	C:GO:0005634; C:GO:0005739; P:GO:0009793; F:GO:0046872	C:nucleus; C:mitochondrion; P:embryo development ending in seed dormancy; F:metal ion binding	3.89803	4.66372	5.91665	6.05587	3.96764	3.41078		0.820663	1.76507	0.184165	1.34254	0.852517	1.60551									258	20	1.6143e-38	84	4	C:GO:0005634; C:GO:0005739; P:GO:0009793; F:GO:0046872	C:nucleus; C:mitochondrion; P:embryo development ending in seed dormancy; F:metal ion binding			PTHR23111 (PANTHER); PTHR23111:SF29 (PANTHER)	no GO terms	no GO terms
contig_121332	DNA polymerase zeta catalytic subunit isoform X2	[INTERPRO, BLASTED, MAPPED, ANNOTATED]	362	7.86e-07	F:GO:0003676; P:GO:0006281; F:GO:0016779; P:GO:0034645	F:nucleic acid binding; P:DNA repair; F:nucleotidyltransferase activity; P:cellular macromolecule biosynthetic process	0.2812	0	0	1.1248	0.5624	0.468667		0.162351	0	0	0.5624	0.114799	0.247995									362	19	7.85777e-07	95.63	4	F:GO:0003676; P:GO:0006281; F:GO:0016779; P:GO:0034645	F:nucleic acid binding; P:DNA repair; F:nucleotidyltransferase activity; P:cellular macromolecule biosynthetic process			no IPS match	no IPS match	no IPS match
contig_34973	DNA polymerase zeta catalytic subunit isoform X2	[INTERPRO, BLASTED, MAPPED, ANNOTATED]	1706	0	F:GO:0000166; F:GO:0003677; F:GO:0003887; C:GO:0005634; P:GO:0006260; P:GO:0010224; C:GO:0016035; P:GO:0019985; F:GO:0046872; F:GO:0051539	F:nucleotide binding; F:DNA binding; F:DNA-directed DNA polymerase activity; C:nucleus; P:DNA replication; P:response to UV-B; C:zeta DNA polymerase complex; P:translesion synthesis; F:metal ion binding; F:4 iron, 4 sulfur cluster binding	3.6346	3.19437	3.52545	3.94748	3.54728	6.63978		0.315647	0.0822434	0.51043	0.381043	0.240619	1.28617	1.01549e-06	0.59261	6.42419e-12					0.000144808	1706	20	0	93.88	10	F:GO:0000166; F:GO:0003677; F:GO:0003887; C:GO:0005634; P:GO:0006260; P:GO:0010224; C:GO:0016035; P:GO:0019985; F:GO:0046872; F:GO:0051539	F:nucleotide binding; F:DNA binding; F:DNA-directed DNA polymerase activity; C:nucleus; P:DNA replication; P:response to UV-B; C:zeta DNA polymerase complex; P:translesion synthesis; F:metal ion binding; F:4 iron, 4 sulfur cluster binding	EC:2.7.7.7	DNA-directed DNA polymerase	IPR006134 (PFAM); G3DSA:1.10.132.60 (GENE3D); IPR025687 (PFAM); PTHR10322 (PANTHER); SSF56672 (SUPERFAMILY)	F:GO:0000166; F:GO:0003677	F:nucleotide binding; F:DNA binding
contig_86225	DNA polymerase zeta catalytic subunit-like	[INTERPRO, BLASTED, MAPPED, ANNOTATED]	237	2.6e-38	F:GO:0004869; C:GO:0005634; C:GO:0005739; P:GO:0009793; P:GO:0010951; F:GO:0046872	F:cysteine-type endopeptidase inhibitor activity; C:nucleus; C:mitochondrion; P:embryo development ending in seed dormancy; P:negative regulation of endopeptidase activity; F:metal ion binding	5.13739	5.19512	6.58048	6.11869	5.36829	4.67561		0.750406	1.11333	0.85423	1.05019	0.848359	1.25275									237	20	2.59755e-38	85.81	6	F:GO:0004869; C:GO:0005634; C:GO:0005739; P:GO:0009793; P:GO:0010951; F:GO:0046872	F:cysteine-type endopeptidase inhibitor activity; C:nucleus; C:mitochondrion; P:embryo development ending in seed dormancy; P:negative regulation of endopeptidase activity; F:metal ion binding			PTHR23111 (PANTHER); PTHR23111:SF29 (PANTHER)	no GO terms	no GO terms
contig_71429	DNA polymerase zeta processivity subunit isoform X1	[INTERPRO, BLASTED, MAPPED, ANNOTATED]	360	4.6e-67	F:GO:0003677; P:GO:0006974; P:GO:0010224	F:DNA binding; P:cellular response to DNA damage stimulus; P:response to UV-B	9.04554	8.48753	8.19385	7.84142	8.66374	5.58004		0.20558	0.289247	1.8192	0.176212	0.179845	0.827028									360	20	4.59695e-67	93.03	3	F:GO:0003677; P:GO:0006974; P:GO:0010224	F:DNA binding; P:cellular response to DNA damage stimulus; P:response to UV-B			IPR036570 (G3DSA:3.30.900.GENE3D); PTHR11842 (PANTHER); PTHR11842:SF10 (PANTHER); IPR036570 (SUPERFAMILY)	no GO terms	no GO terms
contig_108324	DNA primase small subunit	[INTERPRO, BLASTED, MAPPED, ANNOTATED]	207	3.96e-40	F:GO:0003896; P:GO:0006269	F:DNA primase activity; P:DNA replication, synthesis of RNA primer	8.71794	5.12179	7.30128	7.08333	4.57692	3.92307		0.714592	0.217949	0.891993	0.931076	1.06773	0.188749									207	20	3.95552e-40	84.03	2	F:GO:0003896; P:GO:0006269	F:DNA primase activity; P:DNA replication, synthesis of RNA primer	EC:2.7.7.6	DNA-directed RNA polymerase	no IPS match	no IPS match	no IPS match
contig_77218	DNA primase small subunit	[INTERPRO, BLASTED, MAPPED, ANNOTATED]	649	1.99e-67	F:GO:0003896; P:GO:0006269	F:DNA primase activity; P:DNA replication, synthesis of RNA primer	2.97405	1.97076	2.14992	1.89909	1.6841	1.71993		0.31083	0.017916	0.388822	0.325952	0	0.172775									649	20	1.99083e-67	88.11	2	F:GO:0003896; P:GO:0006269	F:DNA primase activity; P:DNA replication, synthesis of RNA primer	EC:2.7.7.6	DNA-directed RNA polymerase	G3DSA:3.90.920.30 (GENE3D); IPR002755 (PFAM); IPR014052 (PANTHER); SSF56747 (SUPERFAMILY)	F:GO:0003896; P:GO:0006269	F:DNA primase activity; P:DNA replication, synthesis of RNA primer
contig_130671	DNA primase small subunit isoform X1	[INTERPRO, BLASTED, MAPPED, ANNOTATED]	291	3.86e-30	F:GO:0003896; P:GO:0006269	F:DNA primase activity; P:DNA replication, synthesis of RNA primer	0.875211	0.525127	0.700169	0.700169	0	0		0.631124	0.303182	0.700169	0.700169	0	0									291	20	3.85723e-30	96.9	2	F:GO:0003896; P:GO:0006269	F:DNA primase activity; P:DNA replication, synthesis of RNA primer	EC:2.7.7.6	DNA-directed RNA polymerase	IPR002755 (PFAM); G3DSA:3.90.920.30 (GENE3D); IPR014052 (PANTHER); SSF56747 (SUPERFAMILY)	F:GO:0003896; P:GO:0006269	F:DNA primase activity; P:DNA replication, synthesis of RNA primer
contig_16714	DNA repair endonuclease UVH1	[INTERPRO, BLASTED, MAPPED, ANNOTATED]	230	8.04e-29	F:GO:0000014; P:GO:0000724; F:GO:0003677; P:GO:0006289; P:GO:0006979; P:GO:0009314; P:GO:0090305	F:single-stranded DNA endodeoxyribonuclease activity; P:double-strand break repair via homologous recombination; F:DNA binding; P:nucleotide-excision repair; P:response to oxidative stress; P:response to radiation; P:nucleic acid phosphodiester bond hydrolysis	4.11105	5.44608	6.50563	4.34415	5.65799	5.44608		0.202149	0.642405	0.215065	0.529775	0.337396	0.673127	0.000660323	0.413313	4.57373e-14		0.00352697				230	20	8.04327e-29	89.45	7	F:GO:0000014; P:GO:0000724; F:GO:0003677; P:GO:0006289; P:GO:0006979; P:GO:0009314; P:GO:0090305	F:single-stranded DNA endodeoxyribonuclease activity; P:double-strand break repair via homologous recombination; F:DNA binding; P:nucleotide-excision repair; P:response to oxidative stress; P:response to radiation; P:nucleic acid phosphodiester bond hydrolysis			PTHR10150:SF2 (PANTHER); PTHR10150 (PANTHER)	no GO terms	no GO terms
contig_24075	DNA repair endonuclease UVH1	[INTERPRO, BLASTED, MAPPED, ANNOTATED]	2208	0	F:GO:0000014; P:GO:0000724; F:GO:0003677; P:GO:0006289; P:GO:0006979; P:GO:0009314; P:GO:0090305	F:single-stranded DNA endodeoxyribonuclease activity; P:double-strand break repair via homologous recombination; F:DNA binding; P:nucleotide-excision repair; P:response to oxidative stress; P:response to radiation; P:nucleic acid phosphodiester bond hydrolysis	7.07565	8.34402	8.68177	6.71847	7.32106	6.91771		0.734712	0.658335	0.601871	0.740427	0.235097	0.128413									2208	20	0	88.61	7	F:GO:0000014; P:GO:0000724; F:GO:0003677; P:GO:0006289; P:GO:0006979; P:GO:0009314; P:GO:0090305	F:single-stranded DNA endodeoxyribonuclease activity; P:double-strand break repair via homologous recombination; F:DNA binding; P:nucleotide-excision repair; P:response to oxidative stress; P:response to radiation; P:nucleic acid phosphodiester bond hydrolysis			IPR006166 (PFAM); G3DSA:3.40.50.10130 (GENE3D); G3DSA:1.10.150.20 (GENE3D); mobidb-lite (MOBIDB_LITE); PTHR10150 (PANTHER); PTHR10150:SF2 (PANTHER); IPR011335 (SUPERFAMILY); IPR010994 (SUPERFAMILY)	F:GO:0003677; F:GO:0004518	F:DNA binding; F:nuclease activity
contig_65645	DNA repair endonuclease UVH1	[INTERPRO, BLASTED, MAPPED, ANNOTATED]	475	1.08e-57	F:GO:0000014; P:GO:0000724; F:GO:0003677; P:GO:0006289; P:GO:0006979; P:GO:0009314; P:GO:0090305	F:single-stranded DNA endodeoxyribonuclease activity; P:double-strand break repair via homologous recombination; F:DNA binding; P:nucleotide-excision repair; P:response to oxidative stress; P:response to radiation; P:nucleic acid phosphodiester bond hydrolysis	7.48868	9.70078	12.7044	10.3096	10.1067	9.07165		0.692397	0.932886	0.896412	1.32941	0.745668	1.37089	0.00153532	0.516038	9.66314e-10	0.0188577	0.0022905	0.00395448			475	20	1.07807e-57	87.59	7	F:GO:0000014; P:GO:0000724; F:GO:0003677; P:GO:0006289; P:GO:0006979; P:GO:0009314; P:GO:0090305	F:single-stranded DNA endodeoxyribonuclease activity; P:double-strand break repair via homologous recombination; F:DNA binding; P:nucleotide-excision repair; P:response to oxidative stress; P:response to radiation; P:nucleic acid phosphodiester bond hydrolysis			mobidb-lite (MOBIDB_LITE); PTHR10150 (PANTHER); PTHR10150:SF2 (PANTHER)	no GO terms	no GO terms
contig_89160	DNA repair endonuclease UVH1	[INTERPRO, BLASTED, MAPPED, ANNOTATED]	712	2.5e-126	F:GO:0000014; P:GO:0000724; F:GO:0003677; P:GO:0006289; P:GO:0006979; P:GO:0009314; P:GO:0090305	F:single-stranded DNA endodeoxyribonuclease activity; P:double-strand break repair via homologous recombination; F:DNA binding; P:nucleotide-excision repair; P:response to oxidative stress; P:response to radiation; P:nucleic acid phosphodiester bond hydrolysis	5.16778	7.77201	10.2745	7.08026	7.99581	8.07719		0.158904	1.228	0.177369	0.82569	0.0996726	1.65938	0.00308326	0.341758	1.18025e-07		0.00934565				712	20	2.50459e-126	91.41	7	F:GO:0000014; P:GO:0000724; F:GO:0003677; P:GO:0006289; P:GO:0006979; P:GO:0009314; P:GO:0090305	F:single-stranded DNA endodeoxyribonuclease activity; P:double-strand break repair via homologous recombination; F:DNA binding; P:nucleotide-excision repair; P:response to oxidative stress; P:response to radiation; P:nucleic acid phosphodiester bond hydrolysis			G3DSA:3.40.50.300 (GENE3D); PTHR10150 (PANTHER); PTHR10150:SF2 (PANTHER)	no GO terms	no GO terms
contig_16715	DNA repair endonuclease UVH1 isoform X2	[INTERPRO, BLASTED, MAPPED, ANNOTATED]	220	9.14e-28	F:GO:0000014; P:GO:0000724; F:GO:0003677; P:GO:0006289; P:GO:0006979; P:GO:0009314; P:GO:0090305	F:single-stranded DNA endodeoxyribonuclease activity; P:double-strand break repair via homologous recombination; F:DNA binding; P:nucleotide-excision repair; P:response to oxidative stress; P:response to radiation; P:nucleic acid phosphodiester bond hydrolysis	1.24064	2.0825	2.76929	2.21543	1.94958	1.7945		0.221543	0.288006	0.134759	0.473605	0.298467	0.609142									220	20	9.13538e-28	93.46	7	F:GO:0000014; P:GO:0000724; F:GO:0003677; P:GO:0006289; P:GO:0006979; P:GO:0009314; P:GO:0090305	F:single-stranded DNA endodeoxyribonuclease activity; P:double-strand break repair via homologous recombination; F:DNA binding; P:nucleotide-excision repair; P:response to oxidative stress; P:response to radiation; P:nucleic acid phosphodiester bond hydrolysis			PTHR10150:SF2 (PANTHER); PTHR10150 (PANTHER)	no GO terms	no GO terms
contig_47337	DNA repair endonuclease UVH1 isoform X2	[INTERPRO, BLASTED, MAPPED, ANNOTATED]	567	2.71e-90	F:GO:0000014; P:GO:0000724; F:GO:0003677; P:GO:0006289; P:GO:0006979; P:GO:0009314; P:GO:0090305	F:single-stranded DNA endodeoxyribonuclease activity; P:double-strand break repair via homologous recombination; F:DNA binding; P:nucleotide-excision repair; P:response to oxidative stress; P:response to radiation; P:nucleic acid phosphodiester bond hydrolysis	4.21482	4.9173	5.3726	4.67013	4.59208	4.56606		0.276875	0.0450635	0.437101	0.225693	0.127459	0.565991									567	20	2.71304e-90	74.97	7	F:GO:0000014; P:GO:0000724; F:GO:0003677; P:GO:0006289; P:GO:0006979; P:GO:0009314; P:GO:0090305	F:single-stranded DNA endodeoxyribonuclease activity; P:double-strand break repair via homologous recombination; F:DNA binding; P:nucleotide-excision repair; P:response to oxidative stress; P:response to radiation; P:nucleic acid phosphodiester bond hydrolysis			mobidb-lite (MOBIDB_LITE); PTHR10150 (PANTHER); PTHR10150:SF2 (PANTHER)	no GO terms	no GO terms
contig_65643	DNA repair endonuclease UVH1 isoform X2	[INTERPRO, BLASTED, MAPPED, ANNOTATED]	400	5.47e-67	F:GO:0000014; P:GO:0000724; F:GO:0003677; P:GO:0006289; P:GO:0006979; P:GO:0009314; P:GO:0090305	F:single-stranded DNA endodeoxyribonuclease activity; P:double-strand break repair via homologous recombination; F:DNA binding; P:nucleotide-excision repair; P:response to oxidative stress; P:response to radiation; P:nucleic acid phosphodiester bond hydrolysis	1.71105	2.38583	3.2534	2.04844	2.26533	2.53042		0.120496	0.125223	0.292188	0.23735	0.472247	0.631658									400	20	5.47447e-67	96.73	7	F:GO:0000014; P:GO:0000724; F:GO:0003677; P:GO:0006289; P:GO:0006979; P:GO:0009314; P:GO:0090305	F:single-stranded DNA endodeoxyribonuclease activity; P:double-strand break repair via homologous recombination; F:DNA binding; P:nucleotide-excision repair; P:response to oxidative stress; P:response to radiation; P:nucleic acid phosphodiester bond hydrolysis			PTHR10150 (PANTHER); PTHR10150:SF2 (PANTHER)	no GO terms	no GO terms
contig_65644	DNA repair endonuclease UVH1 isoform X2	[INTERPRO, BLASTED, MAPPED, ANNOTATED]	315	5.36e-68	F:GO:0000014; P:GO:0000724; F:GO:0003677; P:GO:0006289; P:GO:0006979; P:GO:0009314; P:GO:0090305	F:single-stranded DNA endodeoxyribonuclease activity; P:double-strand break repair via homologous recombination; F:DNA binding; P:nucleotide-excision repair; P:response to oxidative stress; P:response to radiation; P:nucleic acid phosphodiester bond hydrolysis	1.31591	2.23399	3.02965	2.57062	2.387	2.29519		0.214218	0.0612051	0.2429	0.280477	0.412284	0.573339									315	20	5.35798e-68	99.9	7	F:GO:0000014; P:GO:0000724; F:GO:0003677; P:GO:0006289; P:GO:0006979; P:GO:0009314; P:GO:0090305	F:single-stranded DNA endodeoxyribonuclease activity; P:double-strand break repair via homologous recombination; F:DNA binding; P:nucleotide-excision repair; P:response to oxidative stress; P:response to radiation; P:nucleic acid phosphodiester bond hydrolysis			PTHR10150 (PANTHER); PTHR10150:SF2 (PANTHER)	no GO terms	no GO terms
contig_5116	DNA repair helicase XPB1	[INTERPRO, BLASTED, MAPPED, ANNOTATED]	2930	0	F:GO:0003677; F:GO:0004003; F:GO:0005524; P:GO:0006289; P:GO:0006367; P:GO:0032508	F:DNA binding; F:ATP-dependent DNA helicase activity; F:ATP binding; P:nucleotide-excision repair; P:transcription initiation from RNA polymerase II promoter; P:DNA duplex unwinding	16.0892	16.5413	17.7699	16.9053	17.386	17.8637		0.466211	0.142214	1.10182	0.394588	1.1581	0.587444									2930	20	0	96.71	6	F:GO:0003677; F:GO:0004003; F:GO:0005524; P:GO:0006289; P:GO:0006367; P:GO:0032508	F:DNA binding; F:ATP-dependent DNA helicase activity; F:ATP binding; P:nucleotide-excision repair; P:transcription initiation from RNA polymerase II promoter; P:DNA duplex unwinding	EC:3.6.1.3; EC:3.6.1.15	Adenosinetriphosphatase; Nucleoside-triphosphate phosphatase	PR00851 (PRINTS); G3DSA:3.40.50.300 (GENE3D); IPR001161 (TIGRFAM); G3DSA:3.40.50.300 (GENE3D); IPR006935 (PFAM); IPR032438 (PFAM); mobidb-lite (MOBIDB_LITE); mobidb-lite (MOBIDB_LITE); PTHR11274 (PANTHER); IPR001650 (PROSITE_PROFILES); IPR014001 (PROSITE_PROFILES); IPR001650 (CDD); cd00046 (CDD); IPR027417 (SUPERFAMILY); IPR027417 (SUPERFAMILY)	F:GO:0003677; F:GO:0004003; F:GO:0005524; P:GO:0006289; P:GO:0006367; F:GO:0016787	F:DNA binding; F:ATP-dependent DNA helicase activity; F:ATP binding; P:nucleotide-excision repair; P:transcription initiation from RNA polymerase II promoter; F:hydrolase activity
contig_16866	DNA repair helicase XPD	[INTERPRO, BLASTED, MAPPED, ANNOTATED]	319	8.77e-47	P:GO:0000717; F:GO:0003684; F:GO:0005524; C:GO:0005634; P:GO:0006366; P:GO:0006468; P:GO:0006979; F:GO:0008353; P:GO:0009408; P:GO:0009411; P:GO:0033683; F:GO:0043141; P:GO:0045893; P:GO:0045951	P:nucleotide-excision repair, DNA duplex unwinding; F:damaged DNA binding; F:ATP binding; C:nucleus; P:transcription by RNA polymerase II; P:protein phosphorylation; P:response to oxidative stress; F:RNA polymerase II CTD heptapeptide repeat kinase activity; P:response to heat; P:response to UV; P:nucleotide-excision repair, DNA incision; F:ATP-dependent 5'-3' DNA helicase activity; P:positive regulation of transcription, DNA-templated; P:positive regulation of mitotic recombination	2.57133	1.97441	1.69891	1.9438	1.77544	0.918331		0.373969	0.350693	0.0701387	0.268174	0.149963	0.210416									319	20	8.77087e-47	98.18	14	P:GO:0000717; F:GO:0003684; F:GO:0005524; C:GO:0005634; P:GO:0006366; P:GO:0006468; P:GO:0006979; F:GO:0008353; P:GO:0009408; P:GO:0009411; P:GO:0033683; F:GO:0043141; P:GO:0045893; P:GO:0045951	P:nucleotide-excision repair, DNA duplex unwinding; F:damaged DNA binding; F:ATP binding; C:nucleus; P:transcription by RNA polymerase II; P:protein phosphorylation; P:response to oxidative stress; F:RNA polymerase II CTD heptapeptide repeat kinase activity; P:response to heat; P:response to UV; P:nucleotide-excision repair, DNA incision; F:ATP-dependent 5'-3' DNA helicase activity; P:positive regulation of transcription, DNA-templated; P:positive regulation of mitotic recombination	EC:2.7.11; EC:2.7.11.23; EC:3.6.1.3; EC:3.6.1.15	Transferring phosphorus-containing groups; [RNA-polymerase]-subunit kinase; Adenosinetriphosphatase; Nucleoside-triphosphate phosphatase	G3DSA:3.40.50.300 (GENE3D); IPR006555 (PFAM); PTHR11472 (PANTHER); IPR001945 (PTHR11472:PANTHER)	F:GO:0003676; F:GO:0003677; F:GO:0004003; F:GO:0005524; C:GO:0005634; P:GO:0006139; P:GO:0006289; F:GO:0008026; F:GO:0016818	F:nucleic acid binding; F:DNA binding; F:ATP-dependent DNA helicase activity; F:ATP binding; C:nucleus; P:nucleobase-containing compound metabolic process; P:nucleotide-excision repair; F:ATP-dependent helicase activity; F:hydrolase activity, acting on acid anhydrides, in phosphorus-containing anhydrides
contig_16868	DNA repair helicase XPD	[INTERPRO, BLASTED, MAPPED, ANNOTATED]	894	9.28e-89	P:GO:0000717; F:GO:0003684; F:GO:0005524; C:GO:0005634; P:GO:0006366; P:GO:0006468; P:GO:0006979; F:GO:0008353; P:GO:0009408; P:GO:0009411; P:GO:0033683; F:GO:0043141; P:GO:0045893; P:GO:0045951	P:nucleotide-excision repair, DNA duplex unwinding; F:damaged DNA binding; F:ATP binding; C:nucleus; P:transcription by RNA polymerase II; P:protein phosphorylation; P:response to oxidative stress; F:RNA polymerase II CTD heptapeptide repeat kinase activity; P:response to heat; P:response to UV; P:nucleotide-excision repair, DNA incision; F:ATP-dependent 5'-3' DNA helicase activity; P:positive regulation of transcription, DNA-templated; P:positive regulation of mitotic recombination	1.60569	1.39269	1.15785	1.53469	1.11415	0.639001		0.225251	0.118529	0.207539	0.199851	0.073579	0.0491539	4.86273e-09	0.409051	1.86144e-06		0.0314111			0.00336041	894	20	9.28427e-89	88.69	14	P:GO:0000717; F:GO:0003684; F:GO:0005524; C:GO:0005634; P:GO:0006366; P:GO:0006468; P:GO:0006979; F:GO:0008353; P:GO:0009408; P:GO:0009411; P:GO:0033683; F:GO:0043141; P:GO:0045893; P:GO:0045951	P:nucleotide-excision repair, DNA duplex unwinding; F:damaged DNA binding; F:ATP binding; C:nucleus; P:transcription by RNA polymerase II; P:protein phosphorylation; P:response to oxidative stress; F:RNA polymerase II CTD heptapeptide repeat kinase activity; P:response to heat; P:response to UV; P:nucleotide-excision repair, DNA incision; F:ATP-dependent 5'-3' DNA helicase activity; P:positive regulation of transcription, DNA-templated; P:positive regulation of mitotic recombination	EC:2.7.11; EC:2.7.11.23; EC:3.6.1.3; EC:3.6.1.15	Transferring phosphorus-containing groups; [RNA-polymerase]-subunit kinase; Adenosinetriphosphatase; Nucleoside-triphosphate phosphatase	IPR006555 (PFAM); G3DSA:3.40.50.300 (GENE3D); PTHR11472 (PANTHER); IPR001945 (PTHR11472:PANTHER)	F:GO:0003676; F:GO:0003677; F:GO:0004003; F:GO:0005524; C:GO:0005634; P:GO:0006139; P:GO:0006289; F:GO:0008026; F:GO:0016818	F:nucleic acid binding; F:DNA binding; F:ATP-dependent DNA helicase activity; F:ATP binding; C:nucleus; P:nucleobase-containing compound metabolic process; P:nucleotide-excision repair; F:ATP-dependent helicase activity; F:hydrolase activity, acting on acid anhydrides, in phosphorus-containing anhydrides
contig_36451	DNA repair helicase XPD	[INTERPRO, BLASTED, MAPPED, ANNOTATED]	381	2.72e-16	F:GO:0003677; F:GO:0004003; F:GO:0005524; C:GO:0005634; P:GO:0006289; P:GO:0032508	F:DNA binding; F:ATP-dependent DNA helicase activity; F:ATP binding; C:nucleus; P:nucleotide-excision repair; P:DNA duplex unwinding	0.166359	0.0499077	0	0.465805	0.0998154	0.0166359		0.0725142	0.0499077	0	0.294319	0.122248	0.0166359									381	20	2.7247e-16	95.82	6	F:GO:0003677; F:GO:0004003; F:GO:0005524; C:GO:0005634; P:GO:0006289; P:GO:0032508	F:DNA binding; F:ATP-dependent DNA helicase activity; F:ATP binding; C:nucleus; P:nucleotide-excision repair; P:DNA duplex unwinding	EC:3.6.1.3; EC:3.6.1.15	Adenosinetriphosphatase; Nucleoside-triphosphate phosphatase	no IPS match	no IPS match	no IPS match
contig_36452	DNA repair helicase XPD	[INTERPRO, BLASTED, MAPPED, ANNOTATED]	336	1.22e-08	F:GO:0003677; F:GO:0004003; F:GO:0005524; C:GO:0005634; P:GO:0006289; P:GO:0015743; P:GO:0032508	F:DNA binding; F:ATP-dependent DNA helicase activity; F:ATP binding; C:nucleus; P:nucleotide-excision repair; P:malate transport; P:DNA duplex unwinding	0.132048	0.0565922	0.0754563	0.0943203	0.0188641	0.113184		0.0188641	0.0565922	0.0377281	0.0499096	0.0231037	0.065347									336	20	1.21794e-08	96.3	7	F:GO:0003677; F:GO:0004003; F:GO:0005524; C:GO:0005634; P:GO:0006289; P:GO:0015743; P:GO:0032508	F:DNA binding; F:ATP-dependent DNA helicase activity; F:ATP binding; C:nucleus; P:nucleotide-excision repair; P:malate transport; P:DNA duplex unwinding	EC:3.6.1.3; EC:3.6.1.15	Adenosinetriphosphatase; Nucleoside-triphosphate phosphatase	no IPS match	no IPS match	no IPS match
contig_62882	DNA repair helicase XPD	[INTERPRO, BLASTED, MAPPED, ANNOTATED]	246	8.09e-25	F:GO:0003677; F:GO:0004003; F:GO:0005524; C:GO:0005634; P:GO:0006289; P:GO:0032508	F:DNA binding; F:ATP-dependent DNA helicase activity; F:ATP binding; C:nucleus; P:nucleotide-excision repair; P:DNA duplex unwinding	3.41777	2.36615	2.89196	3.568	2.06569	1.65255		0.0751159	0.426576	0.228456	0.525811	0.0919978	0.333822									246	20	8.08679e-25	82.29	6	F:GO:0003677; F:GO:0004003; F:GO:0005524; C:GO:0005634; P:GO:0006289; P:GO:0032508	F:DNA binding; F:ATP-dependent DNA helicase activity; F:ATP binding; C:nucleus; P:nucleotide-excision repair; P:DNA duplex unwinding	EC:3.6.1.3; EC:3.6.1.15	Adenosinetriphosphatase; Nucleoside-triphosphate phosphatase	no IPS match	no IPS match	no IPS match
contig_64256	DNA repair helicase XPD	[INTERPRO, BLASTED, MAPPED, ANNOTATED]	252	2.51e-13	F:GO:0003677; F:GO:0004003; F:GO:0005524; C:GO:0005634; P:GO:0006289; P:GO:0032508	F:DNA binding; F:ATP-dependent DNA helicase activity; F:ATP binding; C:nucleus; P:nucleotide-excision repair; P:DNA duplex unwinding	2.24728	1.61055	2.02255	2.17237	1.91019	0.599275		0.90125	0.0990957	0.531012	0.198191	0.0458724	0.270089									252	20	2.5091e-13	97.34	6	F:GO:0003677; F:GO:0004003; F:GO:0005524; C:GO:0005634; P:GO:0006289; P:GO:0032508	F:DNA binding; F:ATP-dependent DNA helicase activity; F:ATP binding; C:nucleus; P:nucleotide-excision repair; P:DNA duplex unwinding	EC:3.6.1.3; EC:3.6.1.15	Adenosinetriphosphatase; Nucleoside-triphosphate phosphatase	no IPS match	no IPS match	no IPS match
contig_64257	DNA repair helicase XPD	[INTERPRO, BLASTED, MAPPED, ANNOTATED]	283	1.83e-55	F:GO:0003677; F:GO:0004003; F:GO:0005524; C:GO:0005634; P:GO:0006289; C:GO:0016021; P:GO:0032508	F:DNA binding; F:ATP-dependent DNA helicase activity; F:ATP binding; C:nucleus; P:nucleotide-excision repair; C:integral component of membrane; P:DNA duplex unwinding	3.93555	3.50197	4.30242	4.90276	4.00225	2.16789		0.545997	0.416568	0.964908	1.20622	0.531022	0.536751									283	20	1.82698e-55	95.16	7	F:GO:0003677; F:GO:0004003; F:GO:0005524; C:GO:0005634; P:GO:0006289; C:GO:0016021; P:GO:0032508	F:DNA binding; F:ATP-dependent DNA helicase activity; F:ATP binding; C:nucleus; P:nucleotide-excision repair; C:integral component of membrane; P:DNA duplex unwinding	EC:3.6.1.3; EC:3.6.1.15	Adenosinetriphosphatase; Nucleoside-triphosphate phosphatase	IPR010614 (PFAM); G3DSA:3.40.50.300 (GENE3D); IPR001945 (PTHR11472:PANTHER); PTHR11472 (PANTHER); IPR014013 (PROSITE_PROFILES)	F:GO:0003677; F:GO:0004003; F:GO:0005524; C:GO:0005634; P:GO:0006289; F:GO:0016818	F:DNA binding; F:ATP-dependent DNA helicase activity; F:ATP binding; C:nucleus; P:nucleotide-excision repair; F:hydrolase activity, acting on acid anhydrides, in phosphorus-containing anhydrides
contig_70734	DNA repair helicase XPD	[INTERPRO, BLASTED, MAPPED, ANNOTATED]	539	6.35e-80	F:GO:0003677; F:GO:0004003; F:GO:0005524; C:GO:0005634; P:GO:0006289; P:GO:0009628; P:GO:0032508	F:DNA binding; F:ATP-dependent DNA helicase activity; F:ATP binding; C:nucleus; P:nucleotide-excision repair; P:response to abiotic stimulus; P:DNA duplex unwinding	3.35559	2.87068	3.54956	3.56895	2.98706	1.78448		0.820405	0.370061	0.465516	0.552374	0.427604	0.254383									539	20	6.35102e-80	80.66	7	F:GO:0003677; F:GO:0004003; F:GO:0005524; C:GO:0005634; P:GO:0006289; P:GO:0009628; P:GO:0032508	F:DNA binding; F:ATP-dependent DNA helicase activity; F:ATP binding; C:nucleus; P:nucleotide-excision repair; P:response to abiotic stimulus; P:DNA duplex unwinding	EC:3.6.1.3; EC:3.6.1.15	Adenosinetriphosphatase; Nucleoside-triphosphate phosphatase	IPR010614 (PFAM); G3DSA:3.40.50.300 (GENE3D); IPR001945 (PTHR11472:PANTHER); PTHR11472 (PANTHER); IPR014013 (PROSITE_PROFILES)	F:GO:0003677; F:GO:0004003; F:GO:0005524; C:GO:0005634; P:GO:0006289; F:GO:0016818	F:DNA binding; F:ATP-dependent DNA helicase activity; F:ATP binding; C:nucleus; P:nucleotide-excision repair; F:hydrolase activity, acting on acid anhydrides, in phosphorus-containing anhydrides
contig_86823	DNA repair helicase XPD	[INTERPRO, BLASTED, MAPPED, ANNOTATED]	873	0	F:GO:0003677; F:GO:0004003; F:GO:0005524; C:GO:0005634; P:GO:0006289; P:GO:0032508	F:DNA binding; F:ATP-dependent DNA helicase activity; F:ATP binding; C:nucleus; P:nucleotide-excision repair; P:DNA duplex unwinding	9.90964	8.97417	11.7806	12.8588	10.4487	9.90964		0.564373	0.483786	1.26962	1.42708	0.699079	1.74431									873	20	0	97.89	6	F:GO:0003677; F:GO:0004003; F:GO:0005524; C:GO:0005634; P:GO:0006289; P:GO:0032508	F:DNA binding; F:ATP-dependent DNA helicase activity; F:ATP binding; C:nucleus; P:nucleotide-excision repair; P:DNA duplex unwinding	EC:3.6.1.3; EC:3.6.1.15	Adenosinetriphosphatase; Nucleoside-triphosphate phosphatase	IPR010614 (PFAM); G3DSA:3.40.50.300 (GENE3D); IPR013020 (TIGRFAM); PTHR11472 (PANTHER); IPR001945 (PTHR11472:PANTHER); IPR014013 (PROSITE_PROFILES); cd00046 (CDD); IPR027417 (SUPERFAMILY)	F:GO:0003677; F:GO:0004003; F:GO:0005524; C:GO:0005634; P:GO:0006289; F:GO:0016818	F:DNA binding; F:ATP-dependent DNA helicase activity; F:ATP binding; C:nucleus; P:nucleotide-excision repair; F:hydrolase activity, acting on acid anhydrides, in phosphorus-containing anhydrides
contig_34448	DNA repair protein RAD16	[INTERPRO, BLASTED, MAPPED, ANNOTATED]	851	1.99e-169	F:GO:0004386; F:GO:0005524; C:GO:0016021; F:GO:0046872	F:helicase activity; F:ATP binding; C:integral component of membrane; F:metal ion binding	31.6133	31.5409	31.8669	27.8174	27.2958	18.5015		4.35957	1.72843	2.54434	4.38827	0.0354888	2.82137	6.7783e-06	0.547689	1.97848e-21					0.000317796	851	20	1.99253e-169	90.75	4	F:GO:0004386; F:GO:0005524; C:GO:0016021; F:GO:0046872	F:helicase activity; F:ATP binding; C:integral component of membrane; F:metal ion binding	EC:3.6.1.15	Nucleoside-triphosphate phosphatase	IPR001650 (PFAM); PF13920 (PFAM); IPR013083 (G3DSA:3.30.40.GENE3D); PTHR10799 (PANTHER); PTHR10799:SF848 (PANTHER); IPR001841 (PROSITE_PROFILES); IPR001650 (PROSITE_PROFILES); IPR001650 (CDD); IPR027417 (SUPERFAMILY); SSF57850 (SUPERFAMILY)	no GO terms	no GO terms
contig_54842	DNA repair protein RAD16	[INTERPRO, BLASTED, MAPPED, ANNOTATED]	2017	0	F:GO:0004386; F:GO:0005524; C:GO:0016020; F:GO:0046872	F:helicase activity; F:ATP binding; C:membrane; F:metal ion binding	12.3636	12.8113	13.4868	11.5415	12.0706	7.20329		1.95111	0.596964	0.738964	2.14095	0.922093	1.70546									2017	20	0	78.31	4	F:GO:0004386; F:GO:0005524; C:GO:0016020; F:GO:0046872	F:helicase activity; F:ATP binding; C:membrane; F:metal ion binding	EC:3.6.1.15	Nucleoside-triphosphate phosphatase	IPR038718 (G3DSA:3.40.50.GENE3D); IPR000330 (PFAM); IPR038718 (G3DSA:3.40.50.GENE3D); mobidb-lite (MOBIDB_LITE); mobidb-lite (MOBIDB_LITE); mobidb-lite (MOBIDB_LITE); mobidb-lite (MOBIDB_LITE); mobidb-lite (MOBIDB_LITE); PTHR10799 (PANTHER); PTHR10799:SF848 (PANTHER); IPR014001 (PROSITE_PROFILES); cd00046 (CDD); IPR027417 (SUPERFAMILY)	F:GO:0005524	F:ATP binding
contig_65909	DNA repair protein RAD16	[INTERPRO, BLASTED, MAPPED, ANNOTATED]	218	2.2e-09	F:GO:0004386; F:GO:0005524	F:helicase activity; F:ATP binding	9.41224	7.76954	7.10358	11.5433	7.63635	6.34882		0.847048	1.15433	1.08023	0.654014	0.163126	1.10993	2.52416e-05	0.519851	3.59865e-14		0.000718421				218	20	2.19596e-09	98.72	2	F:GO:0004386; F:GO:0005524	F:helicase activity; F:ATP binding	EC:3.6.1.15	Nucleoside-triphosphate phosphatase	no IPS match	no IPS match	no IPS match
contig_69056	DNA repair protein RAD16	[INTERPRO, BLASTED, MAPPED, ANNOTATED]	207	5.08e-18	F:GO:0004386; F:GO:0005524; F:GO:0016887; F:GO:0046872	F:helicase activity; F:ATP binding; F:ATPase activity; F:metal ion binding	26.9837	25.2143	22.855	20.3484	20.6924	12.5826		3.76026	5.00686	3.01105	3.03025	1.08355	1.16208	6.06343e-05	0.500227	1.42624e-17					0.00111103	207	20	5.07722e-18	97.75	4	F:GO:0004386; F:GO:0005524; F:GO:0016887; F:GO:0046872	F:helicase activity; F:ATP binding; F:ATPase activity; F:metal ion binding	EC:3.6.1.3; EC:3.6.1.15	Adenosinetriphosphatase; Nucleoside-triphosphate phosphatase	no IPS match	no IPS match	no IPS match
contig_50677	DNA repair protein RAD16 isoform X1	[INTERPRO, BLASTED, MAPPED, ANNOTATED]	355	4.21e-13	F:GO:0004386; F:GO:0005524; C:GO:0016021; F:GO:0016887; F:GO:0046872	F:helicase activity; F:ATP binding; C:integral component of membrane; F:ATPase activity; F:metal ion binding	60.4334	66.1869	66.9714	60.9346	59.3873	45.7881		7.46487	3.23888	4.89297	10.2373	0	8.78911									355	20	4.21411e-13	85.16	5	F:GO:0004386; F:GO:0005524; C:GO:0016021; F:GO:0016887; F:GO:0046872	F:helicase activity; F:ATP binding; C:integral component of membrane; F:ATPase activity; F:metal ion binding	EC:3.6.1.3; EC:3.6.1.15	Adenosinetriphosphatase; Nucleoside-triphosphate phosphatase	no IPS match	no IPS match	no IPS match
contig_49806	DNA repair protein RAD4	[INTERPRO, BLASTED, MAPPED, ANNOTATED]	1838	0	F:GO:0003684; C:GO:0005634; P:GO:0006289; C:GO:0009507	F:damaged DNA binding; C:nucleus; P:nucleotide-excision repair; C:chloroplast	9.32999	10.7977	9.96197	8.58991	9.92455	9.8206		1.1554	0.206762	0.272356	0.70133	0.809657	0.51842									1838	20	0	82.11	4	F:GO:0003684; C:GO:0005634; P:GO:0006289; C:GO:0009507	F:damaged DNA binding; C:nucleus; P:nucleotide-excision repair; C:chloroplast			G3DSA:3.30.70.2460 (GENE3D); IPR018327 (PFAM); G3DSA:3.10.620.30 (GENE3D); IPR018325 (PFAM); IPR018328 (PFAM); IPR018326 (PFAM); mobidb-lite (MOBIDB_LITE); mobidb-lite (MOBIDB_LITE); IPR004583 (PANTHER); PTHR12135:SF0 (PANTHER); IPR038765 (SUPERFAMILY)	F:GO:0003677; F:GO:0003684; C:GO:0005634; P:GO:0006289	F:DNA binding; F:damaged DNA binding; C:nucleus; P:nucleotide-excision repair
contig_52458	DNA repair protein RAD4	[INTERPRO, BLASTED, MAPPED, ANNOTATED]	327	2.52e-08	F:GO:0003684; C:GO:0005634; P:GO:0006289	F:damaged DNA binding; C:nucleus; P:nucleotide-excision repair	0.388259	0.339727	0.363993	0.242662	0.315461	0.169863		0.189525	0.128405	0.126091	0.135108	0.0891597	0.0970648									327	20	2.51737e-08	93.58	3	F:GO:0003684; C:GO:0005634; P:GO:0006289	F:damaged DNA binding; C:nucleus; P:nucleotide-excision repair			no IPS match	no IPS match	no IPS match
contig_57245	DNA repair protein RAD4	[INTERPRO, BLASTED, MAPPED, ANNOTATED]	1379	0	F:GO:0003684; C:GO:0005634; P:GO:0006289; C:GO:0009507	F:damaged DNA binding; C:nucleus; P:nucleotide-excision repair; C:chloroplast	4.40446	5.50095	6.08	5.10671	5.78432	5.16831		0.7443	0.179279	0.244471	0.775681	0.105623	0.86261									1379	20	0	77.11	4	F:GO:0003684; C:GO:0005634; P:GO:0006289; C:GO:0009507	F:damaged DNA binding; C:nucleus; P:nucleotide-excision repair; C:chloroplast			IPR036985 (G3DSA:3.90.260.GENE3D); mobidb-lite (MOBIDB_LITE); mobidb-lite (MOBIDB_LITE); mobidb-lite (MOBIDB_LITE); IPR004583 (PANTHER); IPR038765 (SUPERFAMILY)	F:GO:0003684; C:GO:0005634; P:GO:0006289	F:damaged DNA binding; C:nucleus; P:nucleotide-excision repair
contig_85312	DNA repair protein RAD50	[INTERPRO, BLASTED, MAPPED, ANNOTATED]	550	2.86e-10	C:GO:0005737; P:GO:0006302; P:GO:0006312; P:GO:0016233; F:GO:0016887; C:GO:0030870; F:GO:0046872	C:cytoplasm; P:double-strand break repair; P:mitotic recombination; P:telomere capping; F:ATPase activity; C:Mre11 complex; F:metal ion binding	1.88316	2.17664	2.76359	2.4212	2.39675	1.56522		0.148764	0.148764	0.365215	0.257666	0	0.0647061									550	20	2.85957e-10	91.07	7	C:GO:0005737; P:GO:0006302; P:GO:0006312; P:GO:0016233; F:GO:0016887; C:GO:0030870; F:GO:0046872	C:cytoplasm; P:double-strand break repair; P:mitotic recombination; P:telomere capping; F:ATPase activity; C:Mre11 complex; F:metal ion binding	EC:3.6.1.3; EC:3.6.1.15	Adenosinetriphosphatase; Nucleoside-triphosphate phosphatase	no IPS match	no IPS match	no IPS match
contig_66223	DNA repair protein RAD51 homolog	[INTERPRO, BLASTED, MAPPED, ANNOTATED]	1023	0	F:GO:0000150; P:GO:0000730; C:GO:0000794; F:GO:0003690; F:GO:0003697; F:GO:0005524; P:GO:0006312; P:GO:0006355; P:GO:0007131; F:GO:0008094; P:GO:0010332; P:GO:0042148; P:GO:0070192; P:GO:1990426	F:recombinase activity; P:DNA recombinase assembly; C:condensed nuclear chromosome; F:double-stranded DNA binding; F:single-stranded DNA binding; F:ATP binding; P:mitotic recombination; P:regulation of transcription, DNA-templated; P:reciprocal meiotic recombination; F:DNA-dependent ATPase activity; P:response to gamma radiation; P:strand invasion; P:chromosome organization involved in meiotic cell cycle; P:mitotic recombination-dependent replication fork processing	6.77106	4.28897	3.22386	5.61085	3.95612	2.37748		0.806326	0.542398	0.334338	1.01543	0.232944	0.39885	6.55228e-08	0.636433	2.79862e-10		7.08133e-05				1023	20	0	98.65	14	F:GO:0000150; P:GO:0000730; C:GO:0000794; F:GO:0003690; F:GO:0003697; F:GO:0005524; P:GO:0006312; P:GO:0006355; P:GO:0007131; F:GO:0008094; P:GO:0010332; P:GO:0042148; P:GO:0070192; P:GO:1990426	F:recombinase activity; P:DNA recombinase assembly; C:condensed nuclear chromosome; F:double-stranded DNA binding; F:single-stranded DNA binding; F:ATP binding; P:mitotic recombination; P:regulation of transcription, DNA-templated; P:reciprocal meiotic recombination; F:DNA-dependent ATPase activity; P:response to gamma radiation; P:strand invasion; P:chromosome organization involved in meiotic cell cycle; P:mitotic recombination-dependent replication fork processing	EC:3.6.1.3; EC:3.6.1.15	Adenosinetriphosphatase; Nucleoside-triphosphate phosphatase	G3DSA:1.10.150.20 (GENE3D); G3DSA:3.40.50.300 (GENE3D); IPR016467 (PIRSF); IPR013632 (PFAM); PF14520 (PFAM); IPR011941 (TIGRFAM); PTHR22942:SF45 (PANTHER); PTHR22942 (PANTHER); IPR020587 (PROSITE_PROFILES); IPR020588 (PROSITE_PROFILES); IPR033925 (CDD); IPR027417 (SUPERFAMILY); IPR010995 (SUPERFAMILY)	F:GO:0000150; F:GO:0000166; P:GO:0000724; F:GO:0003677; F:GO:0003690; F:GO:0003697; F:GO:0005524; P:GO:0006259; P:GO:0006281; F:GO:0008094; P:GO:1990426	F:recombinase activity; F:nucleotide binding; P:double-strand break repair via homologous recombination; F:DNA binding; F:double-stranded DNA binding; F:single-stranded DNA binding; F:ATP binding; P:DNA metabolic process; P:DNA repair; F:DNA-dependent ATPase activity; P:mitotic recombination-dependent replication fork processing
contig_47552	DNA repair protein RAD51 homolog 2 isoform X1	[INTERPRO, BLASTED, MAPPED, ANNOTATED]	1375	1.99e-107	P:GO:0000724; F:GO:0003677; F:GO:0005524; F:GO:0008094; C:GO:0033063	P:double-strand break repair via homologous recombination; F:DNA binding; F:ATP binding; F:DNA-dependent ATPase activity; C:Rad51B-Rad51C-Rad51D-XRCC2 complex	0.693973	0.839223	0.650936	0.769288	0.839223	0.624038		0.0888862	0.177772	0.116504	0.16067	0.0263547	0.117985									1375	20	1.98592e-107	91.92	5	P:GO:0000724; F:GO:0003677; F:GO:0005524; F:GO:0008094; C:GO:0033063	P:double-strand break repair via homologous recombination; F:DNA binding; F:ATP binding; F:DNA-dependent ATPase activity; C:Rad51B-Rad51C-Rad51D-XRCC2 complex	EC:3.6.1.3; EC:3.6.1.15	Adenosinetriphosphatase; Nucleoside-triphosphate phosphatase	IPR013632 (PFAM); G3DSA:3.40.50.300 (GENE3D); IPR030548 (PTHR22942:PANTHER); PTHR22942 (PANTHER); IPR020588 (PROSITE_PROFILES); IPR027417 (SUPERFAMILY)	P:GO:0000724; F:GO:0003677; F:GO:0005524; P:GO:0006281; F:GO:0008094; C:GO:0033063	P:double-strand break repair via homologous recombination; F:DNA binding; F:ATP binding; P:DNA repair; F:DNA-dependent ATPase activity; C:Rad51B-Rad51C-Rad51D-XRCC2 complex
contig_76912	DNA repair protein RAD51 homolog 2 isoform X1	[INTERPRO, BLASTED, MAPPED, ANNOTATED]	620	8.88e-138	P:GO:0000724; F:GO:0003677; F:GO:0005524; F:GO:0008094; C:GO:0016021; C:GO:0033063; F:GO:0047693	P:double-strand break repair via homologous recombination; F:DNA binding; F:ATP binding; F:DNA-dependent ATPase activity; C:integral component of membrane; C:Rad51B-Rad51C-Rad51D-XRCC2 complex; F:ATP diphosphatase activity	0.895615	0.895615	1.02623	0.559759	1.00757	0.82098		0.223904	0.323177	0.177992	0.233046	0.11426	0.323715									620	20	8.8842e-138	94.16	7	P:GO:0000724; F:GO:0003677; F:GO:0005524; F:GO:0008094; C:GO:0016021; C:GO:0033063; F:GO:0047693	P:double-strand break repair via homologous recombination; F:DNA binding; F:ATP binding; F:DNA-dependent ATPase activity; C:integral component of membrane; C:Rad51B-Rad51C-Rad51D-XRCC2 complex; F:ATP diphosphatase activity	EC:3.6.1.3; EC:3.6.1.8; EC:3.6.1.19; EC:3.6.1.15	Adenosinetriphosphatase; ATP diphosphatase; Acting on acid anhydrides; Nucleoside-triphosphate phosphatase	IPR013632 (PFAM); G3DSA:3.40.50.300 (GENE3D); IPR030548 (PTHR22942:PANTHER); PTHR22942 (PANTHER); IPR020588 (PROSITE_PROFILES); IPR027417 (SUPERFAMILY)	P:GO:0000724; F:GO:0003677; F:GO:0005524; P:GO:0006281; F:GO:0008094; C:GO:0033063	P:double-strand break repair via homologous recombination; F:DNA binding; F:ATP binding; P:DNA repair; F:DNA-dependent ATPase activity; C:Rad51B-Rad51C-Rad51D-XRCC2 complex
contig_116967	DNA repair protein RAD51 homolog 3	[INTERPRO, BLASTED, MAPPED, ANNOTATED]	433	2.29e-26	F:GO:0003677; F:GO:0005524; P:GO:0007131; P:GO:0007141; P:GO:0007143; F:GO:0008094; P:GO:0016444; P:GO:0045003; F:GO:0047693	F:DNA binding; F:ATP binding; P:reciprocal meiotic recombination; P:male meiosis I; P:female meiotic nuclear division; F:DNA-dependent ATPase activity; P:somatic cell DNA recombination; P:double-strand break repair via synthesis-dependent strand annealing; F:ATP diphosphatase activity	3.42982	4.77485	3.49707	3.02631	3.22807	3.29532		0.648549	1.17257	0.94152	0.807017	0.741293	0.134503									433	20	2.28883e-26	95.78	9	F:GO:0003677; F:GO:0005524; P:GO:0007131; P:GO:0007141; P:GO:0007143; F:GO:0008094; P:GO:0016444; P:GO:0045003; F:GO:0047693	F:DNA binding; F:ATP binding; P:reciprocal meiotic recombination; P:male meiosis I; P:female meiotic nuclear division; F:DNA-dependent ATPase activity; P:somatic cell DNA recombination; P:double-strand break repair via synthesis-dependent strand annealing; F:ATP diphosphatase activity	EC:3.6.1.3; EC:3.6.1.8; EC:3.6.1.19; EC:3.6.1.15	Adenosinetriphosphatase; ATP diphosphatase; Acting on acid anhydrides; Nucleoside-triphosphate phosphatase	IPR013632 (PFAM); G3DSA:3.40.50.300 (GENE3D); PTHR22942 (PANTHER); PTHR22942:SF14 (PANTHER); IPR020588 (PROSITE_PROFILES)	F:GO:0003677; F:GO:0005524; P:GO:0006281; F:GO:0008094	F:DNA binding; F:ATP binding; P:DNA repair; F:DNA-dependent ATPase activity
contig_70862	DNA repair protein RAD51 homolog 3	[INTERPRO, BLASTED, MAPPED, ANNOTATED]	1325	6.56e-75	F:GO:0003677; F:GO:0005524; P:GO:0007131; P:GO:0007141; P:GO:0007143; F:GO:0008094; P:GO:0016444; P:GO:0045003; F:GO:0047693	F:DNA binding; F:ATP binding; P:reciprocal meiotic recombination; P:male meiosis I; P:female meiotic nuclear division; F:DNA-dependent ATPase activity; P:somatic cell DNA recombination; P:double-strand break repair via synthesis-dependent strand annealing; F:ATP diphosphatase activity	4.00097	3.70841	3.7005	3.28933	3.13119	2.92561		0.376645	0.313602	0.583142	0.393689	0.00968412	0.258526									1325	20	6.55954e-75	94.42	9	F:GO:0003677; F:GO:0005524; P:GO:0007131; P:GO:0007141; P:GO:0007143; F:GO:0008094; P:GO:0016444; P:GO:0045003; F:GO:0047693	F:DNA binding; F:ATP binding; P:reciprocal meiotic recombination; P:male meiosis I; P:female meiotic nuclear division; F:DNA-dependent ATPase activity; P:somatic cell DNA recombination; P:double-strand break repair via synthesis-dependent strand annealing; F:ATP diphosphatase activity	EC:3.6.1.3; EC:3.6.1.8; EC:3.6.1.19; EC:3.6.1.15	Adenosinetriphosphatase; ATP diphosphatase; Acting on acid anhydrides; Nucleoside-triphosphate phosphatase	G3DSA:3.40.50.300 (GENE3D); IPR013632 (PFAM); PTHR22942 (PANTHER); PTHR22942:SF14 (PANTHER); IPR020588 (PROSITE_PROFILES); IPR027417 (SUPERFAMILY)	F:GO:0003677; F:GO:0005524; P:GO:0006281; F:GO:0008094	F:DNA binding; F:ATP binding; P:DNA repair; F:DNA-dependent ATPase activity
contig_86230	DNA repair protein RAD51 homolog 3	[INTERPRO, BLASTED, MAPPED, ANNOTATED]	446	5.27e-60	F:GO:0003677; F:GO:0005524; P:GO:0007131; P:GO:0007141; P:GO:0007143; F:GO:0008094; P:GO:0016444; P:GO:0045003; F:GO:0047693	F:DNA binding; F:ATP binding; P:reciprocal meiotic recombination; P:male meiosis I; P:female meiotic nuclear division; F:DNA-dependent ATPase activity; P:somatic cell DNA recombination; P:double-strand break repair via synthesis-dependent strand annealing; F:ATP diphosphatase activity	5.49096	5.9511	7.30083	6.10448	5.8284	3.46636		0.72137	0.563132	0.74448	0.426161	0.26299	0.405802	6.03764e-06	0.558988	5.58507e-12					0.000534521	446	20	5.26815e-60	86.75	9	F:GO:0003677; F:GO:0005524; P:GO:0007131; P:GO:0007141; P:GO:0007143; F:GO:0008094; P:GO:0016444; P:GO:0045003; F:GO:0047693	F:DNA binding; F:ATP binding; P:reciprocal meiotic recombination; P:male meiosis I; P:female meiotic nuclear division; F:DNA-dependent ATPase activity; P:somatic cell DNA recombination; P:double-strand break repair via synthesis-dependent strand annealing; F:ATP diphosphatase activity	EC:3.6.1.3; EC:3.6.1.8; EC:3.6.1.19; EC:3.6.1.15	Adenosinetriphosphatase; ATP diphosphatase; Acting on acid anhydrides; Nucleoside-triphosphate phosphatase	G3DSA:3.40.50.300 (GENE3D); G3DSA:1.10.150.20 (GENE3D); IPR013632 (PFAM); PTHR22942 (PANTHER); PTHR22942:SF14 (PANTHER); IPR020588 (PROSITE_PROFILES); IPR027417 (SUPERFAMILY); IPR010995 (SUPERFAMILY)	F:GO:0000166; F:GO:0003677; F:GO:0005524; P:GO:0006281; F:GO:0008094	F:nucleotide binding; F:DNA binding; F:ATP binding; P:DNA repair; F:DNA-dependent ATPase activity
contig_114237	DNA repair protein RAD51 homolog 3 isoform X1	[INTERPRO, BLASTED, MAPPED, ANNOTATED]	204	3.65e-12	F:GO:0003677; F:GO:0005524; P:GO:0007131; P:GO:0007141; P:GO:0007143; F:GO:0008094; P:GO:0016444; P:GO:0045003	F:DNA binding; F:ATP binding; P:reciprocal meiotic recombination; P:male meiosis I; P:female meiotic nuclear division; F:DNA-dependent ATPase activity; P:somatic cell DNA recombination; P:double-strand break repair via synthesis-dependent strand annealing	2.0949	1.17838	0.392794	0.916519	0.654656	0.523725		0.796424	0.392794	0.22678	0.130931	0.320715	0.130931									204	20	3.65394e-12	92.58	8	F:GO:0003677; F:GO:0005524; P:GO:0007131; P:GO:0007141; P:GO:0007143; F:GO:0008094; P:GO:0016444; P:GO:0045003	F:DNA binding; F:ATP binding; P:reciprocal meiotic recombination; P:male meiosis I; P:female meiotic nuclear division; F:DNA-dependent ATPase activity; P:somatic cell DNA recombination; P:double-strand break repair via synthesis-dependent strand annealing	EC:3.6.1.3; EC:3.6.1.15	Adenosinetriphosphatase; Nucleoside-triphosphate phosphatase	no IPS match	no IPS match	no IPS match
contig_70863	DNA repair protein RAD51 homolog 3 isoform X1	[INTERPRO, BLASTED, MAPPED, ANNOTATED]	334	3.61e-70	F:GO:0003677; F:GO:0005524; P:GO:0007131; P:GO:0007141; P:GO:0007143; F:GO:0008094; P:GO:0016444; P:GO:0045003; F:GO:0047693	F:DNA binding; F:ATP binding; P:reciprocal meiotic recombination; P:male meiosis I; P:female meiotic nuclear division; F:DNA-dependent ATPase activity; P:somatic cell DNA recombination; P:double-strand break repair via synthesis-dependent strand annealing; F:ATP diphosphatase activity	4.86221	5.48959	5.70918	4.14072	4.73674	3.82703		1.2688	0.687978	0.723532	0.575005	0.883641	0.190811									334	20	3.6143e-70	93.07	9	F:GO:0003677; F:GO:0005524; P:GO:0007131; P:GO:0007141; P:GO:0007143; F:GO:0008094; P:GO:0016444; P:GO:0045003; F:GO:0047693	F:DNA binding; F:ATP binding; P:reciprocal meiotic recombination; P:male meiosis I; P:female meiotic nuclear division; F:DNA-dependent ATPase activity; P:somatic cell DNA recombination; P:double-strand break repair via synthesis-dependent strand annealing; F:ATP diphosphatase activity	EC:3.6.1.3; EC:3.6.1.8; EC:3.6.1.19; EC:3.6.1.15	Adenosinetriphosphatase; ATP diphosphatase; Acting on acid anhydrides; Nucleoside-triphosphate phosphatase	IPR013632 (PFAM); G3DSA:3.40.50.300 (GENE3D); PTHR22942:SF14 (PANTHER); PTHR22942 (PANTHER); IPR020588 (PROSITE_PROFILES); IPR027417 (SUPERFAMILY)	F:GO:0003677; F:GO:0005524; P:GO:0006281; F:GO:0008094	F:DNA binding; F:ATP binding; P:DNA repair; F:DNA-dependent ATPase activity
contig_72142	DNA repair protein RAD51 homolog 4 isoform X1	[INTERPRO, BLASTED, MAPPED, ANNOTATED]	1399	0	F:GO:0003677; F:GO:0005506; F:GO:0005524; P:GO:0006281; F:GO:0008094; F:GO:0016705; F:GO:0020037; F:GO:0047693; P:GO:0055114	F:DNA binding; F:iron ion binding; F:ATP binding; P:DNA repair; F:DNA-dependent ATPase activity; F:oxidoreductase activity, acting on paired donors, with incorporation or reduction of molecular oxygen; F:heme binding; F:ATP diphosphatase activity; P:oxidation-reduction process	2.9969	2.82106	3.89138	2.17122	2.85164	2.05655		0.14586	0.437581	0.680548	0.449506	0.234084	0.345388	0.00619866	0.246287	0.0121674				0.0340152	0.00826167	1399	20	0	90.98	9	F:GO:0003677; F:GO:0005506; F:GO:0005524; P:GO:0006281; F:GO:0008094; F:GO:0016705; F:GO:0020037; F:GO:0047693; P:GO:0055114	F:DNA binding; F:iron ion binding; F:ATP binding; P:DNA repair; F:DNA-dependent ATPase activity; F:oxidoreductase activity, acting on paired donors, with incorporation or reduction of molecular oxygen; F:heme binding; F:ATP diphosphatase activity; P:oxidation-reduction process	EC:3.6.1.3; EC:3.6.1.8; EC:3.6.1.19; EC:3.6.1.15	Adenosinetriphosphatase; ATP diphosphatase; Acting on acid anhydrides; Nucleoside-triphosphate phosphatase	IPR013632 (PFAM); G3DSA:3.40.50.300 (GENE3D); PTHR22942:SF29 (PANTHER); PTHR22942 (PANTHER); IPR020588 (PROSITE_PROFILES); IPR027417 (SUPERFAMILY)	F:GO:0003677; F:GO:0005524; P:GO:0006281; F:GO:0008094	F:DNA binding; F:ATP binding; P:DNA repair; F:DNA-dependent ATPase activity
contig_90941	DNA repair protein RAD51 homolog 4 isoform X2	[INTERPRO, BLASTED, MAPPED, ANNOTATED]	747	3.09e-32	F:GO:0003677; F:GO:0005524; P:GO:0006281; F:GO:0008094; F:GO:0047693	F:DNA binding; F:ATP binding; P:DNA repair; F:DNA-dependent ATPase activity; F:ATP diphosphatase activity	2.55407	3.19762	3.43895	1.85019	2.4133	2.19208		0.34891	0.383162	0.487661	0.365884	0.0738918	0.391516									747	20	3.09156e-32	94.25	5	F:GO:0003677; F:GO:0005524; P:GO:0006281; F:GO:0008094; F:GO:0047693	F:DNA binding; F:ATP binding; P:DNA repair; F:DNA-dependent ATPase activity; F:ATP diphosphatase activity	EC:3.6.1.3; EC:3.6.1.8; EC:3.6.1.19; EC:3.6.1.15	Adenosinetriphosphatase; ATP diphosphatase; Acting on acid anhydrides; Nucleoside-triphosphate phosphatase	mobidb-lite (MOBIDB_LITE); mobidb-lite (MOBIDB_LITE)	no GO terms	no GO terms
contig_141638	DNA repair protein RAD51 homolog 4 isoform X4	[INTERPRO, BLASTED, MAPPED, ANNOTATED]	444	8.98e-13	F:GO:0003677; F:GO:0005524; P:GO:0006281; F:GO:0008094	F:DNA binding; F:ATP binding; P:DNA repair; F:DNA-dependent ATPase activity	3.67794	1.83897	2.6271	0.78813	4.20336	0.26271		3.67794	1.83897	1.39013	0.78813	1.28701	0.26271									444	20	8.9759e-13	94.81	4	F:GO:0003677; F:GO:0005524; P:GO:0006281; F:GO:0008094	F:DNA binding; F:ATP binding; P:DNA repair; F:DNA-dependent ATPase activity	EC:3.6.1.3; EC:3.6.1.15	Adenosinetriphosphatase; Nucleoside-triphosphate phosphatase	no IPS match	no IPS match	no IPS match
contig_25346	DNA repair protein RadA	[INTERPRO, BLASTED, MAPPED, ANNOTATED]	2096	0	P:GO:0000725; F:GO:0003684; F:GO:0005524; F:GO:0008094	P:recombinational repair; F:damaged DNA binding; F:ATP binding; F:DNA-dependent ATPase activity	5.60772	4.70871	4.7504	4.44292	3.9426	2.74132		0.648775	0.221908	0.482118	0.678639	0.00319146	0.138697	4.37501e-07	0.624073	2.46363e-16					0.00017553	2096	20	0	86.65	4	P:GO:0000725; F:GO:0003684; F:GO:0005524; F:GO:0008094	P:recombinational repair; F:damaged DNA binding; F:ATP binding; F:DNA-dependent ATPase activity	EC:3.6.1.3; EC:3.6.1.15	Adenosinetriphosphatase; Nucleoside-triphosphate phosphatase	PR01874 (PRINTS); IPR041166 (PFAM); PF13481 (PFAM); IPR014721 (G3DSA:3.30.230.GENE3D); IPR004504 (TIGRFAM); G3DSA:3.40.50.300 (GENE3D); PF13541 (PFAM); PTHR32472:SF10 (PANTHER); PTHR32472 (PANTHER); IPR020588 (PROSITE_PROFILES); IPR020568 (SUPERFAMILY); IPR027417 (SUPERFAMILY)	F:GO:0003677; F:GO:0003684; F:GO:0005524; P:GO:0006281; F:GO:0008094	F:DNA binding; F:damaged DNA binding; F:ATP binding; P:DNA repair; F:DNA-dependent ATPase activity
contig_38827	DNA repair protein RadA	[INTERPRO, BLASTED, MAPPED, ANNOTATED]	568	4.96e-88	F:GO:0097159; F:GO:1901363	F:organic cyclic compound binding; F:heterocyclic compound binding	4.09069	3.98698	4.55161	4.03307	3.45692	2.81163		0.604494	0.215268	0.219846	0.924434	0.0141128	0.265781									568	20	4.96319e-88	65.02	2	F:GO:0097159; F:GO:1901363	F:organic cyclic compound binding; F:heterocyclic compound binding			mobidb-lite (MOBIDB_LITE); mobidb-lite (MOBIDB_LITE)	no GO terms	no GO terms
contig_25807	DNA repair protein recA homolog 1, chloroplastic	[INTERPRO, BLASTED, MAPPED, ANNOTATED]	1874	0	F:GO:0003697; F:GO:0005524; P:GO:0006281; P:GO:0006310; F:GO:0008094	F:single-stranded DNA binding; F:ATP binding; P:DNA repair; P:DNA recombination; F:DNA-dependent ATPase activity	12.8315	8.50939	6.71192	11.8522	9.66763	6.63862		1.55055	1.64358	0.714345	1.45372	0.45609	0.490107	3.092e-08	0.659913	1.39548e-16		4.88323e-05				1874	20	0	94.66	5	F:GO:0003697; F:GO:0005524; P:GO:0006281; P:GO:0006310; F:GO:0008094	F:single-stranded DNA binding; F:ATP binding; P:DNA repair; P:DNA recombination; F:DNA-dependent ATPase activity	EC:3.6.1.3; EC:3.6.1.15	Adenosinetriphosphatase; Nucleoside-triphosphate phosphatase	IPR013765 (PRINTS); IPR013765 (TIGRFAM); IPR023400 (G3DSA:3.30.250.GENE3D); IPR013765 (PFAM); G3DSA:3.40.50.300 (GENE3D); PTHR22942 (PANTHER); IPR013765 (PTHR22942:PANTHER); IPR020588 (PROSITE_PROFILES); IPR013765 (HAMAP); IPR020587 (PROSITE_PROFILES); IPR013765 (CDD); IPR023400 (SUPERFAMILY); IPR027417 (SUPERFAMILY)	F:GO:0003677; F:GO:0003697; F:GO:0005524; P:GO:0006259; P:GO:0006281; F:GO:0008094	F:DNA binding; F:single-stranded DNA binding; F:ATP binding; P:DNA metabolic process; P:DNA repair; F:DNA-dependent ATPase activity
contig_54602	DNA repair protein recA homolog 1, chloroplastic	[INTERPRO, BLASTED, MAPPED, ANNOTATED]	868	2.83e-61	F:GO:0003697; F:GO:0005524; P:GO:0006281; P:GO:0006310; F:GO:0008094	F:single-stranded DNA binding; F:ATP binding; P:DNA repair; P:DNA recombination; F:DNA-dependent ATPase activity	5.04189	3.51518	2.86492	4.75916	3.68482	1.73403		0.67308	0.514714	0.0821573	0.48431	0.565563	0.287551	4.99915e-11	0.689886	4.48144e-11		0.00111122			0.029914	868	20	2.82718e-61	90.3	5	F:GO:0003697; F:GO:0005524; P:GO:0006281; P:GO:0006310; F:GO:0008094	F:single-stranded DNA binding; F:ATP binding; P:DNA repair; P:DNA recombination; F:DNA-dependent ATPase activity	EC:3.6.1.3; EC:3.6.1.15	Adenosinetriphosphatase; Nucleoside-triphosphate phosphatase	IPR023400 (G3DSA:3.30.250.GENE3D); mobidb-lite (MOBIDB_LITE); IPR023400 (SUPERFAMILY)	no GO terms	no GO terms
contig_28261	DNA repair protein recA homolog 1, chloroplastic-like	[INTERPRO, BLASTED, MAPPED, ANNOTATED]	921	1.29e-170	F:GO:0003697; F:GO:0005524; P:GO:0006281; P:GO:0006310; F:GO:0008094	F:single-stranded DNA binding; F:ATP binding; P:DNA repair; P:DNA recombination; F:DNA-dependent ATPase activity	2.33065	1.54144	1.7634	2.83624	2.28749	0.974188		0.136345	0.175589	0.160309	0.246861	0.0981691	0.0933047	3.38938e-13	0.676203	4.40676e-09		0.00301293	0.00218864	0.016087	0.000810019	921	20	1.28586e-170	96.9	5	F:GO:0003697; F:GO:0005524; P:GO:0006281; P:GO:0006310; F:GO:0008094	F:single-stranded DNA binding; F:ATP binding; P:DNA repair; P:DNA recombination; F:DNA-dependent ATPase activity	EC:3.6.1.3; EC:3.6.1.15	Adenosinetriphosphatase; Nucleoside-triphosphate phosphatase	IPR013765 (PRINTS); G3DSA:3.40.50.300 (GENE3D); IPR013765 (PFAM); PTHR22942 (PANTHER); IPR013765 (PTHR22942:PANTHER); IPR020588 (PROSITE_PROFILES); IPR027417 (SUPERFAMILY)	F:GO:0003677; F:GO:0003697; F:GO:0005524; P:GO:0006281; F:GO:0008094	F:DNA binding; F:single-stranded DNA binding; F:ATP binding; P:DNA repair; F:DNA-dependent ATPase activity
contig_101183	DNA repair protein recA homolog 2, mitochondrial	[INTERPRO, BLASTED, MAPPED, ANNOTATED]	928	1.44e-37	F:GO:0003697; F:GO:0005524; P:GO:0006281; P:GO:0006310; F:GO:0008094; F:GO:0047693	F:single-stranded DNA binding; F:ATP binding; P:DNA repair; P:DNA recombination; F:DNA-dependent ATPase activity; F:ATP diphosphatase activity	0.202828	1.1764	1.46036	0.243393	1.03442	0.385373		0.101414	0.424971	0.287558	0.0702616	0.273253	0.173296									928	20	1.43887e-37	83.02	6	F:GO:0003697; F:GO:0005524; P:GO:0006281; P:GO:0006310; F:GO:0008094; F:GO:0047693	F:single-stranded DNA binding; F:ATP binding; P:DNA repair; P:DNA recombination; F:DNA-dependent ATPase activity; F:ATP diphosphatase activity	EC:3.6.1.3; EC:3.6.1.8; EC:3.6.1.19; EC:3.6.1.15	Adenosinetriphosphatase; ATP diphosphatase; Acting on acid anhydrides; Nucleoside-triphosphate phosphatase	G3DSA:3.40.50.300 (GENE3D); PTHR22942:SF41 (PANTHER); PTHR22942 (PANTHER)	no GO terms	no GO terms
contig_30762	DNA repair protein recA homolog 2, mitochondrial	[INTERPRO, BLASTED, MAPPED, ANNOTATED]	1242	4.35e-167	F:GO:0003697; F:GO:0005524; P:GO:0006281; P:GO:0006310; F:GO:0008094; F:GO:0047693	F:single-stranded DNA binding; F:ATP binding; P:DNA repair; P:DNA recombination; F:DNA-dependent ATPase activity; F:ATP diphosphatase activity	5.36488	4.01184	4.35719	5.58251	4.76879	4.48966		0.641195	0.178087	0.233356	0.522721	0.028971	0.245326	0.00251765	0.359549	1.34919e-15		0.00847037				1242	20	4.34956e-167	86.66	6	F:GO:0003697; F:GO:0005524; P:GO:0006281; P:GO:0006310; F:GO:0008094; F:GO:0047693	F:single-stranded DNA binding; F:ATP binding; P:DNA repair; P:DNA recombination; F:DNA-dependent ATPase activity; F:ATP diphosphatase activity	EC:3.6.1.3; EC:3.6.1.8; EC:3.6.1.19; EC:3.6.1.15	Adenosinetriphosphatase; ATP diphosphatase; Acting on acid anhydrides; Nucleoside-triphosphate phosphatase	IPR013765 (PRINTS); IPR013765 (PFAM); G3DSA:3.40.50.300 (GENE3D); PTHR22942:SF41 (PANTHER); PTHR22942 (PANTHER); IPR020587 (PROSITE_PROFILES); IPR027417 (SUPERFAMILY)	F:GO:0003677; F:GO:0003697; F:GO:0005524; P:GO:0006259; P:GO:0006281; F:GO:0008094	F:DNA binding; F:single-stranded DNA binding; F:ATP binding; P:DNA metabolic process; P:DNA repair; F:DNA-dependent ATPase activity
contig_77420	DNA repair protein recA homolog 2, mitochondrial isoform X2	[INTERPRO, BLASTED, MAPPED, ANNOTATED]	496	8.17e-09	F:GO:0003697; F:GO:0005524; P:GO:0006281; P:GO:0006310; F:GO:0008094	F:single-stranded DNA binding; F:ATP binding; P:DNA repair; P:DNA recombination; F:DNA-dependent ATPase activity	2.46984	1.78769	1.6936	2.96381	2.25814	2.25814		0.293793	0.205062	0.425357	0.392899	0.115235	0.469857									496	20	8.17314e-09	89.13	5	F:GO:0003697; F:GO:0005524; P:GO:0006281; P:GO:0006310; F:GO:0008094	F:single-stranded DNA binding; F:ATP binding; P:DNA repair; P:DNA recombination; F:DNA-dependent ATPase activity	EC:3.6.1.3; EC:3.6.1.15	Adenosinetriphosphatase; Nucleoside-triphosphate phosphatase	no IPS match	no IPS match	no IPS match
contig_40223	DNA repair protein recA homolog 3, mitochondrial isoform X1	[INTERPRO, BLASTED, MAPPED, ANNOTATED]	1213	4.28e-141	F:GO:0003697; F:GO:0005524; P:GO:0006281; P:GO:0006310; F:GO:0008094; F:GO:0047693	F:single-stranded DNA binding; F:ATP binding; P:DNA repair; P:DNA recombination; F:DNA-dependent ATPase activity; F:ATP diphosphatase activity	10.3433	9.02909	9.32602	9.50749	7.39043	4.66851		1.36024	0.861213	1.03268	1.03295	0.249183	0.561205	3.28193e-09	0.689842	5.60342e-18					3.34665e-05	1213	20	4.28426e-141	96.62	6	F:GO:0003697; F:GO:0005524; P:GO:0006281; P:GO:0006310; F:GO:0008094; F:GO:0047693	F:single-stranded DNA binding; F:ATP binding; P:DNA repair; P:DNA recombination; F:DNA-dependent ATPase activity; F:ATP diphosphatase activity	EC:3.6.1.3; EC:3.6.1.8; EC:3.6.1.19; EC:3.6.1.15	Adenosinetriphosphatase; ATP diphosphatase; Acting on acid anhydrides; Nucleoside-triphosphate phosphatase	IPR013765 (PRINTS); G3DSA:3.40.50.300 (GENE3D); IPR013765 (PFAM); mobidb-lite (MOBIDB_LITE); PTHR22942:SF46 (PANTHER); PTHR22942 (PANTHER); IPR020587 (PROSITE_PROFILES); IPR023400 (SUPERFAMILY); IPR027417 (SUPERFAMILY)	F:GO:0003677; F:GO:0003697; F:GO:0005524; P:GO:0006259; P:GO:0006281; F:GO:0008094	F:DNA binding; F:single-stranded DNA binding; F:ATP binding; P:DNA metabolic process; P:DNA repair; F:DNA-dependent ATPase activity
contig_40224	DNA repair protein recA homolog 3, mitochondrial isoform X1	[INTERPRO, BLASTED, MAPPED, ANNOTATED]	957	1.14e-161	F:GO:0003697; F:GO:0005524; P:GO:0006281; P:GO:0006310; F:GO:0008094; F:GO:0047693	F:single-stranded DNA binding; F:ATP binding; P:DNA repair; P:DNA recombination; F:DNA-dependent ATPase activity; F:ATP diphosphatase activity	5.91749	6.19629	5.73627	4.27955	4.88594	2.36979		0.638807	0.700229	1.04621	0.758189	0.503649	0.108203	1.82654e-06	0.583447	7.6058e-14					0.000371133	957	20	1.1444e-161	96.37	6	F:GO:0003697; F:GO:0005524; P:GO:0006281; P:GO:0006310; F:GO:0008094; F:GO:0047693	F:single-stranded DNA binding; F:ATP binding; P:DNA repair; P:DNA recombination; F:DNA-dependent ATPase activity; F:ATP diphosphatase activity	EC:3.6.1.3; EC:3.6.1.8; EC:3.6.1.19; EC:3.6.1.15	Adenosinetriphosphatase; ATP diphosphatase; Acting on acid anhydrides; Nucleoside-triphosphate phosphatase	IPR013765 (PRINTS); G3DSA:3.40.50.300 (GENE3D); IPR013765 (PFAM); mobidb-lite (MOBIDB_LITE); PTHR22942:SF46 (PANTHER); PTHR22942 (PANTHER); IPR020587 (PROSITE_PROFILES); IPR027417 (SUPERFAMILY); IPR023400 (SUPERFAMILY)	F:GO:0003677; F:GO:0003697; F:GO:0005524; P:GO:0006259; P:GO:0006281; F:GO:0008094	F:DNA binding; F:single-stranded DNA binding; F:ATP binding; P:DNA metabolic process; P:DNA repair; F:DNA-dependent ATPase activity
contig_132144	DNA repair protein recA homolog 3, mitochondrial-like isoform X1	[INTERPRO, BLASTED, MAPPED, ANNOTATED]	385	2.68e-11	F:GO:0003697; F:GO:0005524; P:GO:0006281; P:GO:0006310; F:GO:0008094	F:single-stranded DNA binding; F:ATP binding; P:DNA repair; P:DNA recombination; F:DNA-dependent ATPase activity	0.286905	1.57798	0.57381	1.29107	0.57381	0		0.286905	0.517226	0.286905	0.430358	0.351386	0									385	20	2.68029e-11	98.65	5	F:GO:0003697; F:GO:0005524; P:GO:0006281; P:GO:0006310; F:GO:0008094	F:single-stranded DNA binding; F:ATP binding; P:DNA repair; P:DNA recombination; F:DNA-dependent ATPase activity	EC:3.6.1.3; EC:3.6.1.15	Adenosinetriphosphatase; Nucleoside-triphosphate phosphatase	no IPS match	no IPS match	no IPS match
contig_44804	DNA repair protein REV1 isoform X1	[INTERPRO, BLASTED, MAPPED, ANNOTATED]	228	3.48e-42	F:GO:0003684; F:GO:0003887; C:GO:0005634; P:GO:0042276	F:damaged DNA binding; F:DNA-directed DNA polymerase activity; C:nucleus; P:error-prone translesion synthesis	1.59257	1.65502	1.65502	2.46692	1.99851	1.46766		0.143099	0.165237	0.272229	0.487778	0.382449	0.204768									228	20	3.48215e-42	95.53	4	F:GO:0003684; F:GO:0003887; C:GO:0005634; P:GO:0042276	F:damaged DNA binding; F:DNA-directed DNA polymerase activity; C:nucleus; P:error-prone translesion synthesis	EC:2.7.7.7	DNA-directed DNA polymerase	no IPS match	no IPS match	no IPS match
contig_44805	DNA repair protein REV1 isoform X1	[INTERPRO, BLASTED, MAPPED, ANNOTATED]	990	4.19e-109	F:GO:0003684; F:GO:0003887; C:GO:0005634; P:GO:0010224; P:GO:0042276	F:damaged DNA binding; F:DNA-directed DNA polymerase activity; C:nucleus; P:response to UV-B; P:error-prone translesion synthesis	6.40058	6.63071	6.68105	6.01942	6.39339	5.66703		0.932673	0.629794	0.304437	0.78692	0.105695	0.335705									990	20	4.19066e-109	90.59	5	F:GO:0003684; F:GO:0003887; C:GO:0005634; P:GO:0010224; P:GO:0042276	F:damaged DNA binding; F:DNA-directed DNA polymerase activity; C:nucleus; P:response to UV-B; P:error-prone translesion synthesis	EC:2.7.7.7	DNA-directed DNA polymerase	mobidb-lite (MOBIDB_LITE)	no GO terms	no GO terms
contig_54198	DNA repair protein REV1 isoform X1	[INTERPRO, BLASTED, MAPPED, ANNOTATED]	2129	0	F:GO:0003684; C:GO:0005634; F:GO:0016779; P:GO:0042276	F:damaged DNA binding; C:nucleus; F:nucleotidyltransferase activity; P:error-prone translesion synthesis	2.93829	3.87059	4.41698	3.78653	3.71394	3.05292		0.602071	0.382321	0.150963	0.847142	0.374372	0.671798									2129	20	0	64.73	4	F:GO:0003684; C:GO:0005634; F:GO:0016779; P:GO:0042276	F:damaged DNA binding; C:nucleus; F:nucleotidyltransferase activity; P:error-prone translesion synthesis			IPR001126 (PFAM); G3DSA:2.30.40.20 (GENE3D); G3DSA:3.30.70.270 (GENE3D); PTHR11076:SF12 (PANTHER); PTHR11076 (PANTHER); IPR001126 (PROSITE_PROFILES); SSF56672 (SUPERFAMILY)	P:GO:0006281	P:DNA repair
contig_81016	DNA repair protein REV1 isoform X1	[INTERPRO, BLASTED, MAPPED, ANNOTATED]	1223	0	P:GO:0006281	P:DNA repair	0.762114	0.579207	0.365815	0.833245	0.396299	0.365815		0.322618	0.123202	0.153436	0.276236	0.0373358	0.0352005									1223	20	0	76.26	1	P:GO:0006281	P:DNA repair			G3DSA:2.30.40.20 (GENE3D); IPR001126 (PFAM); PTHR11076:SF12 (PANTHER); PTHR11076 (PANTHER); IPR001126 (PROSITE_PROFILES); SSF56672 (SUPERFAMILY)	P:GO:0006281	P:DNA repair
contig_54199	DNA repair protein REV1 isoform X2	[INTERPRO, BLASTED, MAPPED, ANNOTATED]	1133	0	F:GO:0003684; F:GO:0003887; C:GO:0005634; P:GO:0010224; P:GO:0042276	F:damaged DNA binding; F:DNA-directed DNA polymerase activity; C:nucleus; P:response to UV-B; P:error-prone translesion synthesis	0.574416	0.775461	0.603137	0.976507	0.782642	0.696479		0.0759881	0.129841	0.118636	0.211542	0.0175878	0.316173									1133	20	0	94.01	5	F:GO:0003684; F:GO:0003887; C:GO:0005634; P:GO:0010224; P:GO:0042276	F:damaged DNA binding; F:DNA-directed DNA polymerase activity; C:nucleus; P:response to UV-B; P:error-prone translesion synthesis	EC:2.7.7.7	DNA-directed DNA polymerase	IPR031916 (PFAM); IPR036420 (G3DSA:3.40.50.GENE3D); mobidb-lite (MOBIDB_LITE); PTHR11076:SF12 (PANTHER); PTHR11076 (PANTHER); IPR001357 (PROSITE_PROFILES); IPR001357 (CDD); IPR036420 (SUPERFAMILY)	no GO terms	no GO terms
contig_16101	DNA repair protein UVH3 isoform X1	[INTERPRO, BLASTED, MAPPED, ANNOTATED]	919	7.19e-124	F:GO:0003677; F:GO:0004518; P:GO:0006281	F:DNA binding; F:nuclease activity; P:DNA repair	6.57336	5.68464	4.89058	6.79948	5.57421	6.18422		0.403277	0.200659	0.522598	0.310352	0.302706	0.599283	0.0002413	0.520969	1.09406e-17		0.00105391			0.0293975	919	20	7.19059e-124	71.54	3	F:GO:0003677; F:GO:0004518; P:GO:0006281	F:DNA binding; F:nuclease activity; P:DNA repair			mobidb-lite (MOBIDB_LITE); mobidb-lite (MOBIDB_LITE); mobidb-lite (MOBIDB_LITE); mobidb-lite (MOBIDB_LITE)	no GO terms	no GO terms
contig_17926	DNA repair protein UVH3 isoform X1	[INTERPRO, BLASTED, MAPPED, ANNOTATED]	1015	0	F:GO:0003697; F:GO:0004519; C:GO:0005634; P:GO:0006289; F:GO:0008852; P:GO:0090305	F:single-stranded DNA binding; F:endonuclease activity; C:nucleus; P:nucleotide-excision repair; F:exodeoxyribonuclease I activity; P:nucleic acid phosphodiester bond hydrolysis	4.59287	4.56361	5.54362	6.42611	4.8269	5.79228		0.378704	0.0386993	0.699397	0.295611	0.220943	1.09741									1015	20	0	88.69	6	F:GO:0003697; F:GO:0004519; C:GO:0005634; P:GO:0006289; F:GO:0008852; P:GO:0090305	F:single-stranded DNA binding; F:endonuclease activity; C:nucleus; P:nucleotide-excision repair; F:exodeoxyribonuclease I activity; P:nucleic acid phosphodiester bond hydrolysis	EC:3.1.11.1; EC:3.1.11; EC:3.1.15	Exodeoxyribonuclease I; Acting on ester bonds; Acting on ester bonds	IPR006084 (PRINTS); IPR006086 (PFAM); G3DSA:3.40.50.1010 (GENE3D); mobidb-lite (MOBIDB_LITE); mobidb-lite (MOBIDB_LITE); mobidb-lite (MOBIDB_LITE); PTHR11081:SF1 (PANTHER); IPR006084 (PANTHER); cd09904 (CDD); IPR036279 (SUPERFAMILY); IPR029060 (SUPERFAMILY)	F:GO:0004518; P:GO:0006281	F:nuclease activity; P:DNA repair
contig_26191	DNA repair protein UVH3 isoform X1	[INTERPRO, BLASTED, MAPPED, ANNOTATED]	607	1.04e-124	F:GO:0003677; F:GO:0004518; P:GO:0006281	F:DNA binding; F:nuclease activity; P:DNA repair	9.07164	7.14266	7.27915	8.96245	7.02438	7.51572		0.773731	0.703095	0.528444	0.0808731	0.456899	0.414077	9.54597e-06	0.604071	1.64191e-18		0.00176911		0.0123503		607	20	1.04346e-124	71.6	3	F:GO:0003677; F:GO:0004518; P:GO:0006281	F:DNA binding; F:nuclease activity; P:DNA repair			mobidb-lite (MOBIDB_LITE); mobidb-lite (MOBIDB_LITE); mobidb-lite (MOBIDB_LITE)	no GO terms	no GO terms
contig_32756	DNA repair protein UVH3 isoform X1	[INTERPRO, BLASTED, MAPPED, ANNOTATED]	250	1.74e-37	F:GO:0003697; F:GO:0004519; C:GO:0005634; P:GO:0006289; P:GO:0090305	F:single-stranded DNA binding; F:endonuclease activity; C:nucleus; P:nucleotide-excision repair; P:nucleic acid phosphodiester bond hydrolysis	4.84887	4.14929	3.98042	6.51341	4.46289	5.62083		0.250701	0.462145	0.648655	0.47457	0.0590909	0.350418	0.000123311	0.584739	1.03005e-12	0.000758219		0.0101131		0.0191873	250	14	1.735e-37	82.92	5	F:GO:0003697; F:GO:0004519; C:GO:0005634; P:GO:0006289; P:GO:0090305	F:single-stranded DNA binding; F:endonuclease activity; C:nucleus; P:nucleotide-excision repair; P:nucleic acid phosphodiester bond hydrolysis			mobidb-lite (MOBIDB_LITE); mobidb-lite (MOBIDB_LITE)	no GO terms	no GO terms
contig_32757	DNA repair protein UVH3 isoform X1	[INTERPRO, BLASTED, MAPPED, ANNOTATED]	704	2.61e-143	F:GO:0003697; F:GO:0004519; C:GO:0005634; P:GO:0006289; P:GO:0090305	F:single-stranded DNA binding; F:endonuclease activity; C:nucleus; P:nucleotide-excision repair; P:nucleic acid phosphodiester bond hydrolysis	8.10411	7.48731	7.61581	9.36342	7.78714	8.67808		0.512358	0.600953	0.364765	0.346502	0.524602	0.842287									704	20	2.61362e-143	85.07	5	F:GO:0003697; F:GO:0004519; C:GO:0005634; P:GO:0006289; P:GO:0090305	F:single-stranded DNA binding; F:endonuclease activity; C:nucleus; P:nucleotide-excision repair; P:nucleic acid phosphodiester bond hydrolysis			mobidb-lite (MOBIDB_LITE); mobidb-lite (MOBIDB_LITE); mobidb-lite (MOBIDB_LITE); PTHR11081:SF1 (PANTHER); IPR006084 (PANTHER)	F:GO:0004518; P:GO:0006281	F:nuclease activity; P:DNA repair
contig_32793	DNA repair protein UVH3 isoform X1	[INTERPRO, BLASTED, MAPPED, ANNOTATED]	262	2.58e-58	F:GO:0003697; F:GO:0004519; C:GO:0005634; P:GO:0006289; F:GO:0008852; P:GO:0090305	F:single-stranded DNA binding; F:endonuclease activity; C:nucleus; P:nucleotide-excision repair; F:exodeoxyribonuclease I activity; P:nucleic acid phosphodiester bond hydrolysis	3.36221	3.06284	3.1089	3.77673	3.50039	3.63856		0.322404	0.161202	0.182786	0.319927	0.338454	0.265582									262	20	2.57541e-58	92.76	6	F:GO:0003697; F:GO:0004519; C:GO:0005634; P:GO:0006289; F:GO:0008852; P:GO:0090305	F:single-stranded DNA binding; F:endonuclease activity; C:nucleus; P:nucleotide-excision repair; F:exodeoxyribonuclease I activity; P:nucleic acid phosphodiester bond hydrolysis	EC:3.1.11.1; EC:3.1.11; EC:3.1.15	Exodeoxyribonuclease I; Acting on ester bonds; Acting on ester bonds	no IPS match	no IPS match	no IPS match
contig_97909	DNA repair protein UVH3 isoform X1	[INTERPRO, BLASTED, MAPPED, ANNOTATED]	222	1.18e-25	F:GO:0003697; C:GO:0005634; P:GO:0006289; F:GO:0008821; F:GO:0017108; F:GO:0035312; P:GO:0090305	F:single-stranded DNA binding; C:nucleus; P:nucleotide-excision repair; F:crossover junction endodeoxyribonuclease activity; F:5'-flap endonuclease activity; F:5'-3' exodeoxyribonuclease activity; P:nucleic acid phosphodiester bond hydrolysis	6.83834	5.97372	6.20952	12.3404	7.07414	7.62435		0.720395	0.342616	1.44293	1.34314	1.63654	2.75105									222	20	1.18046e-25	79.95	7	F:GO:0003697; C:GO:0005634; P:GO:0006289; F:GO:0008821; F:GO:0017108; F:GO:0035312; P:GO:0090305	F:single-stranded DNA binding; C:nucleus; P:nucleotide-excision repair; F:crossover junction endodeoxyribonuclease activity; F:5'-flap endonuclease activity; F:5'-3' exodeoxyribonuclease activity; P:nucleic acid phosphodiester bond hydrolysis	EC:3.1.30; EC:3.1.31; EC:3.1.21; EC:3.1.22; EC:3.1.11; EC:3.1.15; EC:3.1.22.4	Acting on ester bonds; Acting on ester bonds; Acting on ester bonds; Acting on ester bonds; Acting on ester bonds; Acting on ester bonds; Crossover junction endodeoxyribonuclease	mobidb-lite (MOBIDB_LITE); mobidb-lite (MOBIDB_LITE)	no GO terms	no GO terms
contig_17927	DNA repair protein UVH3 isoform X2	[INTERPRO, BLASTED, MAPPED, ANNOTATED]	353	1.81e-70	F:GO:0003677; F:GO:0004518; P:GO:0006281	F:DNA binding; F:nuclease activity; P:DNA repair	2.78987	2.50948	2.73379	3.77123	2.25713	2.66369		0.303611	0.197769	0.437757	0.30747	0.120192	0.685234									353	20	1.81467e-70	72.58	3	F:GO:0003677; F:GO:0004518; P:GO:0006281	F:DNA binding; F:nuclease activity; P:DNA repair			mobidb-lite (MOBIDB_LITE); mobidb-lite (MOBIDB_LITE)	no GO terms	no GO terms
contig_39189	DNA repair protein UVH3 isoform X2	[INTERPRO, BLASTED, MAPPED, ANNOTATED]	1943	0	F:GO:0003697; F:GO:0004519; C:GO:0005634; P:GO:0006289; P:GO:0090305	F:single-stranded DNA binding; F:endonuclease activity; C:nucleus; P:nucleotide-excision repair; P:nucleic acid phosphodiester bond hydrolysis	3.65737	3.79283	4.77152	5.89244	4.40239	5.03905		0.424552	0.155887	0.906357	0.511647	0.0497706	1.43913									1943	20	0	80.83	5	F:GO:0003697; F:GO:0004519; C:GO:0005634; P:GO:0006289; P:GO:0090305	F:single-stranded DNA binding; F:endonuclease activity; C:nucleus; P:nucleotide-excision repair; P:nucleic acid phosphodiester bond hydrolysis			IPR025527 (PFAM); mobidb-lite (MOBIDB_LITE); mobidb-lite (MOBIDB_LITE); mobidb-lite (MOBIDB_LITE); mobidb-lite (MOBIDB_LITE); mobidb-lite (MOBIDB_LITE); mobidb-lite (MOBIDB_LITE); mobidb-lite (MOBIDB_LITE); mobidb-lite (MOBIDB_LITE); mobidb-lite (MOBIDB_LITE); mobidb-lite (MOBIDB_LITE); mobidb-lite (MOBIDB_LITE)	no GO terms	no GO terms
contig_109958	DNA repair protein XRCC2 homolog	[INTERPRO, BLASTED, MAPPED, ANNOTATED]	496	1.54e-117	P:GO:0000724; F:GO:0003677; F:GO:0005524; C:GO:0005657; F:GO:0008094; C:GO:0033063	P:double-strand break repair via homologous recombination; F:DNA binding; F:ATP binding; C:replication fork; F:DNA-dependent ATPase activity; C:Rad51B-Rad51C-Rad51D-XRCC2 complex	1.04591	0.427872	1.09345	0.903286	0.855744	0.285248		0.496346	0.217862	0.0475414	0.37131	0	0.285248									496	20	1.54126e-117	88.46	6	P:GO:0000724; F:GO:0003677; F:GO:0005524; C:GO:0005657; F:GO:0008094; C:GO:0033063	P:double-strand break repair via homologous recombination; F:DNA binding; F:ATP binding; C:replication fork; F:DNA-dependent ATPase activity; C:Rad51B-Rad51C-Rad51D-XRCC2 complex	EC:3.6.1.3; EC:3.6.1.15	Adenosinetriphosphatase; Nucleoside-triphosphate phosphatase	G3DSA:3.40.50.300 (GENE3D); PTHR22942 (PANTHER); IPR030547 (PTHR22942:PANTHER); IPR020588 (PROSITE_PROFILES); IPR027417 (SUPERFAMILY)	P:GO:0000724; F:GO:0003677; F:GO:0005524; C:GO:0005657; P:GO:0006281; F:GO:0008094; C:GO:0033063	P:double-strand break repair via homologous recombination; F:DNA binding; F:ATP binding; C:replication fork; P:DNA repair; F:DNA-dependent ATPase activity; C:Rad51B-Rad51C-Rad51D-XRCC2 complex
contig_109959	DNA repair protein XRCC2 homolog	[INTERPRO, BLASTED, MAPPED, ANNOTATED]	294	5.18e-56	P:GO:0000724; F:GO:0003677; F:GO:0005524; C:GO:0005657; F:GO:0008094; C:GO:0033063	P:double-strand break repair via homologous recombination; F:DNA binding; F:ATP binding; C:replication fork; F:DNA-dependent ATPase activity; C:Rad51B-Rad51C-Rad51D-XRCC2 complex	0.641669	0.160417	0.56146	0.320835	0.320835	0.0802086		0.289196	0.160417	0.349621	0.160417	0.19647	0.0802086									294	20	5.18338e-56	85.07	6	P:GO:0000724; F:GO:0003677; F:GO:0005524; C:GO:0005657; F:GO:0008094; C:GO:0033063	P:double-strand break repair via homologous recombination; F:DNA binding; F:ATP binding; C:replication fork; F:DNA-dependent ATPase activity; C:Rad51B-Rad51C-Rad51D-XRCC2 complex	EC:3.6.1.3; EC:3.6.1.15	Adenosinetriphosphatase; Nucleoside-triphosphate phosphatase	IPR030547 (PTHR22942:PANTHER); PTHR22942 (PANTHER)	P:GO:0000724; C:GO:0005657; P:GO:0006281; C:GO:0033063	P:double-strand break repair via homologous recombination; C:replication fork; P:DNA repair; C:Rad51B-Rad51C-Rad51D-XRCC2 complex
contig_120106	DNA repair protein XRCC2 homolog	[INTERPRO, BLASTED, MAPPED, ANNOTATED]	425	4.7e-37	P:GO:0000724; F:GO:0003677; F:GO:0005524; C:GO:0005657; F:GO:0008094; C:GO:0033063	P:double-strand break repair via homologous recombination; F:DNA binding; F:ATP binding; C:replication fork; F:DNA-dependent ATPase activity; C:Rad51B-Rad51C-Rad51D-XRCC2 complex	1.29728	1.67884	0.992041	2.74719	1.14466	0.83942		0.534176	0.424881	0.424881	1.15227	0.373845	0.275143									425	20	4.69624e-37	81.67	6	P:GO:0000724; F:GO:0003677; F:GO:0005524; C:GO:0005657; F:GO:0008094; C:GO:0033063	P:double-strand break repair via homologous recombination; F:DNA binding; F:ATP binding; C:replication fork; F:DNA-dependent ATPase activity; C:Rad51B-Rad51C-Rad51D-XRCC2 complex	EC:3.6.1.3; EC:3.6.1.15	Adenosinetriphosphatase; Nucleoside-triphosphate phosphatase	no IPS match	no IPS match	no IPS match
contig_112016	DNA repair protein XRCC3 homolog	[INTERPRO, BLASTED, MAPPED, ANNOTATED]	523	6.49e-82	F:GO:0003677; F:GO:0005524; P:GO:0006281; F:GO:0008094; C:GO:0016020	F:DNA binding; F:ATP binding; P:DNA repair; F:DNA-dependent ATPase activity; C:membrane	2.6332	1.72355	3.01621	2.29807	2.34594	0.909652		0.291221	0.331697	0.791048	0.380007	0.703636	0.253338									523	20	6.48568e-82	77.99	5	F:GO:0003677; F:GO:0005524; P:GO:0006281; F:GO:0008094; C:GO:0016020	F:DNA binding; F:ATP binding; P:DNA repair; F:DNA-dependent ATPase activity; C:membrane			IPR013632 (PFAM); G3DSA:3.40.50.300 (GENE3D); PTHR22942 (PANTHER); PTHR22942:SF24 (PANTHER); IPR020588 (PROSITE_PROFILES); IPR027417 (SUPERFAMILY)	F:GO:0003677; F:GO:0005524; P:GO:0006281; F:GO:0008094	F:DNA binding; F:ATP binding; P:DNA repair; F:DNA-dependent ATPase activity
contig_114036	DNA repair protein XRCC3 homolog	[INTERPRO, BLASTED, MAPPED, ANNOTATED]	999	7.95e-70	F:GO:0003677; F:GO:0005524; F:GO:0008094; P:GO:0045003; F:GO:0047693; P:GO:0051321	F:DNA binding; F:ATP binding; F:DNA-dependent ATPase activity; P:double-strand break repair via synthesis-dependent strand annealing; F:ATP diphosphatase activity; P:meiotic cell cycle	1.99297	1.88668	2.23212	1.5678	2.07269	1.91325		0.121772	0.227039	0.28743	0.227039	0.618356	0.393243									999	20	7.95457e-70	85.74	6	F:GO:0003677; F:GO:0005524; F:GO:0008094; P:GO:0045003; F:GO:0047693; P:GO:0051321	F:DNA binding; F:ATP binding; F:DNA-dependent ATPase activity; P:double-strand break repair via synthesis-dependent strand annealing; F:ATP diphosphatase activity; P:meiotic cell cycle	EC:3.6.1.3; EC:3.6.1.8; EC:3.6.1.19; EC:3.6.1.15	Adenosinetriphosphatase; ATP diphosphatase; Acting on acid anhydrides; Nucleoside-triphosphate phosphatase	no IPS match	no IPS match	no IPS match
contig_116872	DNA repair protein XRCC3 homolog	[INTERPRO, BLASTED, MAPPED, ANNOTATED]	234	7.35e-31	F:GO:0003677; F:GO:0005524; P:GO:0006281; F:GO:0008094; C:GO:0016021; F:GO:0047693	F:DNA binding; F:ATP binding; P:DNA repair; F:DNA-dependent ATPase activity; C:integral component of membrane; F:ATP diphosphatase activity	1.11642	1.48856	1.36451	1.24046	1.24046	2.10879		0.568452	0.429709	0.620232	0.690661	0.151925	0.813426									234	20	7.35246e-31	86.08	6	F:GO:0003677; F:GO:0005524; P:GO:0006281; F:GO:0008094; C:GO:0016021; F:GO:0047693	F:DNA binding; F:ATP binding; P:DNA repair; F:DNA-dependent ATPase activity; C:integral component of membrane; F:ATP diphosphatase activity	EC:3.6.1.3; EC:3.6.1.8; EC:3.6.1.19; EC:3.6.1.15	Adenosinetriphosphatase; ATP diphosphatase; Acting on acid anhydrides; Nucleoside-triphosphate phosphatase	G3DSA:3.40.50.300 (GENE3D); IPR013632 (PFAM); PTHR22942 (PANTHER); PTHR22942:SF24 (PANTHER); IPR020588 (PROSITE_PROFILES); IPR027417 (SUPERFAMILY)	F:GO:0003677; F:GO:0005524; P:GO:0006281; F:GO:0008094	F:DNA binding; F:ATP binding; P:DNA repair; F:DNA-dependent ATPase activity
contig_121369	DNA repair protein XRCC3 homolog	[INTERPRO, BLASTED, MAPPED, ANNOTATED]	232	1.25e-45	F:GO:0003677; F:GO:0005524; F:GO:0008094; C:GO:0016020; P:GO:0045003; F:GO:0047693; P:GO:0051321	F:DNA binding; F:ATP binding; F:DNA-dependent ATPase activity; C:membrane; P:double-strand break repair via synthesis-dependent strand annealing; F:ATP diphosphatase activity; P:meiotic cell cycle	1.90417	3.07597	3.66187	3.80834	2.78302	3.22244		0.146475	1.10586	1.68923	1.27694	0.717576	1.39728									232	20	1.24916e-45	84.96	7	F:GO:0003677; F:GO:0005524; F:GO:0008094; C:GO:0016020; P:GO:0045003; F:GO:0047693; P:GO:0051321	F:DNA binding; F:ATP binding; F:DNA-dependent ATPase activity; C:membrane; P:double-strand break repair via synthesis-dependent strand annealing; F:ATP diphosphatase activity; P:meiotic cell cycle	EC:3.6.1.3; EC:3.6.1.8; EC:3.6.1.19; EC:3.6.1.15	Adenosinetriphosphatase; ATP diphosphatase; Acting on acid anhydrides; Nucleoside-triphosphate phosphatase	no IPS match	no IPS match	no IPS match
contig_89378	DNA repair protein XRCC3 homolog	[INTERPRO, BLASTED, MAPPED, ANNOTATED]	1299	1.98e-117	F:GO:0003677; F:GO:0005507; F:GO:0005524; F:GO:0008094; F:GO:0008131; P:GO:0009308; P:GO:0045003; F:GO:0047693; F:GO:0048038; P:GO:0051321; P:GO:0055114	F:DNA binding; F:copper ion binding; F:ATP binding; F:DNA-dependent ATPase activity; F:primary amine oxidase activity; P:amine metabolic process; P:double-strand break repair via synthesis-dependent strand annealing; F:ATP diphosphatase activity; F:quinone binding; P:meiotic cell cycle; P:oxidation-reduction process	1.55695	1.32173	1.81457	1.31053	1.33293	1.0753		0.234689	0.216329	0.209852	0.271612	0.0823107	0.443681									1299	20	1.98044e-117	82.7	11	F:GO:0003677; F:GO:0005507; F:GO:0005524; F:GO:0008094; F:GO:0008131; P:GO:0009308; P:GO:0045003; F:GO:0047693; F:GO:0048038; P:GO:0051321; P:GO:0055114	F:DNA binding; F:copper ion binding; F:ATP binding; F:DNA-dependent ATPase activity; F:primary amine oxidase activity; P:amine metabolic process; P:double-strand break repair via synthesis-dependent strand annealing; F:ATP diphosphatase activity; F:quinone binding; P:meiotic cell cycle; P:oxidation-reduction process	EC:3.6.1.3; EC:3.6.1.8; EC:3.6.1.19; EC:3.6.1.15	Adenosinetriphosphatase; ATP diphosphatase; Acting on acid anhydrides; Nucleoside-triphosphate phosphatase	PTHR10638:SF18 (PANTHER); IPR000269 (PANTHER); PTHR10638:SF18 (PANTHER)	F:GO:0005507; F:GO:0008131; P:GO:0009308; F:GO:0048038; P:GO:0055114	F:copper ion binding; F:primary amine oxidase activity; P:amine metabolic process; F:quinone binding; P:oxidation-reduction process
contig_35043	DNA repair protein XRCC4	[INTERPRO, BLASTED, MAPPED, ANNOTATED]	574	1.31e-15	F:GO:0003677; C:GO:0005634; P:GO:0006302; P:GO:0006310	F:DNA binding; C:nucleus; P:double-strand break repair; P:DNA recombination	2.45708	2.63027	2.27307	2.31637	2.1973	1.48291		0.103256	0.0496024	0.239358	0.297811	0.0927977	0.103256	3.71862e-07	0.606429	3.11326e-12					0.000169062	574	20	1.31029e-15	94.73	4	F:GO:0003677; C:GO:0005634; P:GO:0006302; P:GO:0006310	F:DNA binding; C:nucleus; P:double-strand break repair; P:DNA recombination			no IPS match	no IPS match	no IPS match
contig_3024	DNA repair RAD52-like protein 2, chloroplastic	[INTERPRO, BLASTED, MAPPED, ANNOTATED]	1061	7.12e-121	P:GO:0000724; F:GO:0003677; C:GO:0009507	P:double-strand break repair via homologous recombination; F:DNA binding; C:chloroplast	82.5073	68.2195	70.7173	102.387	81.8351	74.3036		24.8955	2.99271	5.13473	16.7739	4.64019	4.69524									1061	20	7.1208e-121	84.83	3	P:GO:0000724; F:GO:0003677; C:GO:0009507	P:double-strand break repair via homologous recombination; F:DNA binding; C:chloroplast			IPR037489 (PANTHER); PTHR34050:SF3 (PANTHER)	P:GO:0000724; F:GO:0003677	P:double-strand break repair via homologous recombination; F:DNA binding
contig_130468	DNA replication ATP-dependent helicase/nuclease DNA2	[INTERPRO, BLASTED, MAPPED, ANNOTATED]	559	4.52e-66	F:GO:0017111	F:nucleoside-triphosphatase activity	1.53363	0.992347	1.08256	2.43576	1.3532	1.17277		0.941855	0.451067	0.312508	1.38882	0.110488	0.801834									559	20	4.51662e-66	72.58	1	F:GO:0017111	F:nucleoside-triphosphatase activity	EC:3.6.1.15	Nucleoside-triphosphate phosphatase	mobidb-lite (MOBIDB_LITE); mobidb-lite (MOBIDB_LITE); mobidb-lite (MOBIDB_LITE); mobidb-lite (MOBIDB_LITE); mobidb-lite (MOBIDB_LITE)	no GO terms	no GO terms
contig_66283	DNA replication ATP-dependent helicase/nuclease DNA2	[INTERPRO, BLASTED, MAPPED, ANNOTATED]	1979	0	F:GO:0004386; F:GO:0017108; P:GO:0033567; F:GO:0043142	F:helicase activity; F:5'-flap endonuclease activity; P:DNA replication, Okazaki fragment processing; F:single-stranded DNA-dependent ATPase activity	1.00853	0.851102	0.73795	0.796986	0.806825	0.610038		0.177586	0.0541163	0.029518	0.0812862	0.0783293	0.0520648									1979	20	0	90.06	4	F:GO:0004386; F:GO:0017108; P:GO:0033567; F:GO:0043142	F:helicase activity; F:5'-flap endonuclease activity; P:DNA replication, Okazaki fragment processing; F:single-stranded DNA-dependent ATPase activity	EC:3.1.30; EC:3.6.1.3; EC:3.1.21; EC:3.6.1.15	Acting on ester bonds; Adenosinetriphosphatase; Acting on ester bonds; Nucleoside-triphosphate phosphatase	G3DSA:3.40.50.300 (GENE3D); IPR041677 (PFAM); G3DSA:3.40.50.300 (GENE3D); IPR041679 (PFAM); PTHR10887 (PANTHER); IPR026851 (PTHR10887:PANTHER); IPR027417 (SUPERFAMILY)	F:GO:0017108; P:GO:0033567; F:GO:0043142	F:5'-flap endonuclease activity; P:DNA replication, Okazaki fragment processing; F:single-stranded DNA-dependent ATPase activity
contig_98910	DNA replication ATP-dependent helicase/nuclease DNA2	[INTERPRO, BLASTED, MAPPED, ANNOTATED]	1887	0	F:GO:0004386; F:GO:0017108; P:GO:0033567; F:GO:0043142	F:helicase activity; F:5'-flap endonuclease activity; P:DNA replication, Okazaki fragment processing; F:single-stranded DNA-dependent ATPase activity	0.718658	0.643009	0.605185	0.87941	0.576817	0.387697		0.241453	0.115037	0.165683	0.2148	0.0115812	0.132384									1887	20	0	84.63	4	F:GO:0004386; F:GO:0017108; P:GO:0033567; F:GO:0043142	F:helicase activity; F:5'-flap endonuclease activity; P:DNA replication, Okazaki fragment processing; F:single-stranded DNA-dependent ATPase activity	EC:3.1.30; EC:3.6.1.3; EC:3.1.21; EC:3.6.1.15	Acting on ester bonds; Adenosinetriphosphatase; Acting on ester bonds; Nucleoside-triphosphate phosphatase	IPR014808 (PFAM); mobidb-lite (MOBIDB_LITE); mobidb-lite (MOBIDB_LITE); IPR026851 (PTHR10887:PANTHER); PTHR10887 (PANTHER)	F:GO:0017108; P:GO:0033567; F:GO:0043142	F:5'-flap endonuclease activity; P:DNA replication, Okazaki fragment processing; F:single-stranded DNA-dependent ATPase activity
contig_53858	DNA replication complex GINS protein PSF2	[INTERPRO, BLASTED, MAPPED, ANNOTATED]	597	1.27e-25	P:GO:0000727; C:GO:0000811; P:GO:0006260; C:GO:0031298; P:GO:0032508; F:GO:0043138	P:double-strand break repair via break-induced replication; C:GINS complex; P:DNA replication; C:replication fork protection complex; P:DNA duplex unwinding; F:3'-5' DNA helicase activity	4.09419	2.33179	2.14199	3.2401	2.14199	1.54549		0.120497	0.282101	0.573411	0.375945	0.166038	0.223997	2.2691e-06	0.476121	1.08203e-07		0.000270424				597	20	1.27025e-25	93.48	6	P:GO:0000727; C:GO:0000811; P:GO:0006260; C:GO:0031298; P:GO:0032508; F:GO:0043138	P:double-strand break repair via break-induced replication; C:GINS complex; P:DNA replication; C:replication fork protection complex; P:DNA duplex unwinding; F:3'-5' DNA helicase activity	EC:3.6.1.15	Nucleoside-triphosphate phosphatase	no IPS match	no IPS match	no IPS match
contig_58256	DNA replication complex GINS protein PSF2	[INTERPRO, BLASTED, MAPPED, ANNOTATED]	719	6.49e-115	C:GO:0005634; P:GO:0006260	C:nucleus; P:DNA replication	2.61515	1.8354	1.36755	2.37523	1.79941	1.19961		0.416249	0.0905685	0.271706	0.349537	0.20569	0.298459	1.05326e-06	0.267139	0.000145219		0.000189076				719	20	6.49328e-115	93.87	2	C:GO:0005634; P:GO:0006260	C:nucleus; P:DNA replication			G3DSA:1.20.58.1020 (GENE3D); IPR007257 (PIRSF); IPR021151 (PFAM); G3DSA:3.40.5.50 (GENE3D); IPR007257 (PANTHER); cd11712 (CDD); IPR036224 (SUPERFAMILY); SSF160059 (SUPERFAMILY)	C:GO:0005634; P:GO:0006260	C:nucleus; P:DNA replication
contig_58257	DNA replication complex GINS protein PSF2	[INTERPRO, BLASTED, MAPPED, ANNOTATED]	369	1.58e-83	C:GO:0005634; P:GO:0006260	C:nucleus; P:DNA replication	2.38424	1.33237	1.42587	3.66987	1.75312	1.37912		0.571134	0.0809732	0.168559	0.303874	0.486682	0.130146									369	20	1.57782e-83	90.81	2	C:GO:0005634; P:GO:0006260	C:nucleus; P:DNA replication			G3DSA:1.20.58.1020 (GENE3D); mobidb-lite (MOBIDB_LITE); IPR007257 (PANTHER); IPR036224 (SUPERFAMILY)	C:GO:0005634; P:GO:0006260	C:nucleus; P:DNA replication
contig_67674	DNA replication complex GINS protein PSF2	[INTERPRO, BLASTED, MAPPED, ANNOTATED]	333	2.1e-66	C:GO:0005634; P:GO:0006260	C:nucleus; P:DNA replication	1.64433	0.478352	0.687631	1.9433	0.747425	0.89691		0.446457	0.130318	0.21559	0.059794	0.109849	0.186707									333	20	2.09539e-66	94.63	2	C:GO:0005634; P:GO:0006260	C:nucleus; P:DNA replication			IPR021151 (PFAM); G3DSA:3.40.5.50 (GENE3D); IPR007257 (PANTHER); SSF160059 (SUPERFAMILY)	C:GO:0005634; P:GO:0006260	C:nucleus; P:DNA replication
contig_88830	DNA replication complex GINS protein PSF2	[INTERPRO, BLASTED, MAPPED, ANNOTATED]	330	2.56e-66	C:GO:0005634; P:GO:0006260	C:nucleus; P:DNA replication	0.915998	0.348952	0.218095	0.567046	0.479808	0.348952		0.1511	0.043619	0.0872379	0.23081	0.106844	0.0872379									330	20	2.55795e-66	94.23	2	C:GO:0005634; P:GO:0006260	C:nucleus; P:DNA replication			IPR021151 (PFAM); G3DSA:3.40.5.50 (GENE3D); IPR007257 (PANTHER); SSF160059 (SUPERFAMILY)	C:GO:0005634; P:GO:0006260	C:nucleus; P:DNA replication
contig_101169	DNA replication complex GINS protein PSF3-like	[INTERPRO, BLASTED, MAPPED, ANNOTATED]	220	3.15e-47	C:GO:0005634; P:GO:0006260	C:nucleus; P:DNA replication	1.11187	1.88162	1.28292	1.36845	2.48032	2.05268		0.372809	0.0855282	0.444418	0.520248	1.15225	0.740696									220	20	3.15256e-47	89.42	2	C:GO:0005634; P:GO:0006260	C:nucleus; P:DNA replication			IPR038437 (G3DSA:1.20.58.GENE3D); IPR010492 (PANTHER); SSF160059 (SUPERFAMILY)	no GO terms	no GO terms
contig_71456	DNA replication complex GINS protein PSF3-like	[INTERPRO, BLASTED, MAPPED, ANNOTATED]	309	2.16e-48	C:GO:0005634; P:GO:0006260	C:nucleus; P:DNA replication	1.33507	1.40353	1.64316	1.43776	2.01971	1.64316		0.506594	0.224477	0.308092	0.296462	0.545038	0.37028									309	20	2.15994e-48	91.88	2	C:GO:0005634; P:GO:0006260	C:nucleus; P:DNA replication			IPR038437 (G3DSA:1.20.58.GENE3D); IPR010492 (PANTHER); IPR036224 (SUPERFAMILY)	no GO terms	no GO terms
contig_103614	DNA replication complex GINS protein SLD5	[INTERPRO, BLASTED, MAPPED, ANNOTATED]	347	3.07e-50	C:GO:0005634; P:GO:0006261	C:nucleus; P:DNA-dependent DNA replication	6.10251	8.86591	7.08122	5.5268	8.86591	5.35409		1.15573	1.56504	1.13255	0.172713	1.97427	0.527646									347	20	3.07254e-50	63.88	2	C:GO:0005634; P:GO:0006261	C:nucleus; P:DNA-dependent DNA replication			G3DSA:1.20.58.1030 (GENE3D); IPR036224 (SUPERFAMILY)	no GO terms	no GO terms
contig_37868	DNA replication complex GINS protein SLD5	[INTERPRO, BLASTED, MAPPED, ANNOTATED]	901	2.24e-133	C:GO:0005634; P:GO:0006261	C:nucleus; P:DNA-dependent DNA replication	13.6124	13.01	11.8122	10.5572	14.0499	10.7867		0.204998	0.628562	1.21985	0.625362	0.193245	1.02665	0.00241468	0.490408	3.4172e-18	0.0389369		0.00525464		0.00369218	901	20	2.23567e-133	82.56	2	C:GO:0005634; P:GO:0006261	C:nucleus; P:DNA-dependent DNA replication			G3DSA:1.20.58.1030 (GENE3D); IPR031633 (PFAM); IPR008591 (PIRSF); IPR021151 (PFAM); IPR008591 (PANTHER); IPR038749 (CDD); IPR036224 (SUPERFAMILY); SSF160059 (SUPERFAMILY)	P:GO:0006261	P:DNA-dependent DNA replication
contig_38796	DNA replication complex GINS protein SLD5	[INTERPRO, BLASTED, MAPPED, ANNOTATED]	230	7.32e-22	P:GO:0000727; C:GO:0000811; P:GO:0006261; C:GO:0031298; P:GO:0032508; F:GO:0043138	P:double-strand break repair via break-induced replication; C:GINS complex; P:DNA-dependent DNA replication; C:replication fork protection complex; P:DNA duplex unwinding; F:3'-5' DNA helicase activity	2.55932	1.96215	2.27496	2.0759	2.87213	2.16121		0.384688	0.628836	0.493363	0.372947	0.661732	0.252753									230	20	7.32243e-22	81.79	6	P:GO:0000727; C:GO:0000811; P:GO:0006261; C:GO:0031298; P:GO:0032508; F:GO:0043138	P:double-strand break repair via break-induced replication; C:GINS complex; P:DNA-dependent DNA replication; C:replication fork protection complex; P:DNA duplex unwinding; F:3'-5' DNA helicase activity	EC:3.6.1.15	Nucleoside-triphosphate phosphatase	G3DSA:1.20.58.1030 (GENE3D); IPR036224 (SUPERFAMILY)	no GO terms	no GO terms
contig_38797	DNA replication complex GINS protein SLD5	[INTERPRO, BLASTED, MAPPED, ANNOTATED]	237	3.72e-15	P:GO:0000727; C:GO:0000811; P:GO:0006261; C:GO:0031298; P:GO:0032508; F:GO:0043138	P:double-strand break repair via break-induced replication; C:GINS complex; P:DNA-dependent DNA replication; C:replication fork protection complex; P:DNA duplex unwinding; F:3'-5' DNA helicase activity	2.12498	2.20777	2.48374	2.9253	2.62173	2.40095		0.110389	0.33912	0.334598	0.361933	0.135198	0.45598									237	20	3.72087e-15	91.56	6	P:GO:0000727; C:GO:0000811; P:GO:0006261; C:GO:0031298; P:GO:0032508; F:GO:0043138	P:double-strand break repair via break-induced replication; C:GINS complex; P:DNA-dependent DNA replication; C:replication fork protection complex; P:DNA duplex unwinding; F:3'-5' DNA helicase activity	EC:3.6.1.15	Nucleoside-triphosphate phosphatase	G3DSA:1.20.58.1030 (GENE3D); IPR036224 (SUPERFAMILY)	no GO terms	no GO terms
contig_37869	DNA replication complex GINS protein SLD5-like	[INTERPRO, BLASTED, MAPPED, ANNOTATED]	453	3.8e-66	P:GO:0000727; C:GO:0000811; P:GO:0006261; C:GO:0031298; P:GO:0032508; F:GO:0043138	P:double-strand break repair via break-induced replication; C:GINS complex; P:DNA-dependent DNA replication; C:replication fork protection complex; P:DNA duplex unwinding; F:3'-5' DNA helicase activity	3.46641	4.63614	4.46496	3.02419	3.78024	3.02419		0.599132	0.144774	0.555971	0.199711	0.524131	0.253581									453	20	3.802e-66	83.15	6	P:GO:0000727; C:GO:0000811; P:GO:0006261; C:GO:0031298; P:GO:0032508; F:GO:0043138	P:double-strand break repair via break-induced replication; C:GINS complex; P:DNA-dependent DNA replication; C:replication fork protection complex; P:DNA duplex unwinding; F:3'-5' DNA helicase activity	EC:3.6.1.15	Nucleoside-triphosphate phosphatase	G3DSA:1.20.58.1030 (GENE3D); IPR021151 (PFAM); IPR008591 (PIRSF); IPR008591 (PANTHER); IPR038749 (CDD); IPR036224 (SUPERFAMILY)	P:GO:0006261	P:DNA-dependent DNA replication
contig_143059	DNA replication licensing factor MCM2	[INTERPRO, BLASTED, MAPPED, ANNOTATED]	602	1.52e-137	F:GO:0003677; F:GO:0004386; F:GO:0005524; C:GO:0005634; P:GO:0006268; P:GO:0006270; C:GO:0042555; P:GO:1905775	F:DNA binding; F:helicase activity; F:ATP binding; C:nucleus; P:DNA unwinding involved in DNA replication; P:DNA replication initiation; C:MCM complex; P:negative regulation of DNA helicase activity	2.98721	2.29785	1.14893	2.75742	3.21699	1.83828		2.33206	0.607954	0.607954	2.10601	0.281428	0.45957									602	20	1.52398e-137	97.1	8	F:GO:0003677; F:GO:0004386; F:GO:0005524; C:GO:0005634; P:GO:0006268; P:GO:0006270; C:GO:0042555; P:GO:1905775	F:DNA binding; F:helicase activity; F:ATP binding; C:nucleus; P:DNA unwinding involved in DNA replication; P:DNA replication initiation; C:MCM complex; P:negative regulation of DNA helicase activity	EC:3.6.1.15	Nucleoside-triphosphate phosphatase	IPR001208 (PRINTS); IPR001208 (PFAM); G3DSA:3.40.50.300 (GENE3D); mobidb-lite (MOBIDB_LITE); IPR008045 (PTHR11630:PANTHER); IPR031327 (PANTHER); IPR001208 (PROSITE_PROFILES); IPR027417 (SUPERFAMILY)	F:GO:0003677; F:GO:0005524; C:GO:0005634; P:GO:0006270; C:GO:0042555; P:GO:1905775	F:DNA binding; F:ATP binding; C:nucleus; P:DNA replication initiation; C:MCM complex; P:negative regulation of DNA helicase activity
contig_88716	DNA replication licensing factor MCM2	[INTERPRO, BLASTED, MAPPED, ANNOTATED]	1177	5.47e-109	F:GO:0003677; F:GO:0004386; F:GO:0005524; C:GO:0005634; P:GO:0006268; P:GO:0006270; C:GO:0042555; P:GO:1905775	F:DNA binding; F:helicase activity; F:ATP binding; C:nucleus; P:DNA unwinding involved in DNA replication; P:DNA replication initiation; C:MCM complex; P:negative regulation of DNA helicase activity	0.549052	0.0976093	0.0366035	1.59835	0.146414	0.10981		0.274729	0.0439919	0.021133	0.555253	0.0298866	0.0559127									1177	20	5.47024e-109	92.09	8	F:GO:0003677; F:GO:0004386; F:GO:0005524; C:GO:0005634; P:GO:0006268; P:GO:0006270; C:GO:0042555; P:GO:1905775	F:DNA binding; F:helicase activity; F:ATP binding; C:nucleus; P:DNA unwinding involved in DNA replication; P:DNA replication initiation; C:MCM complex; P:negative regulation of DNA helicase activity	EC:3.6.1.15	Nucleoside-triphosphate phosphatase	G3DSA:3.40.50.300 (GENE3D); IPR041562 (PFAM); IPR031327 (PANTHER); IPR008045 (PTHR11630:PANTHER)	F:GO:0003677; F:GO:0005524; C:GO:0005634; P:GO:0006270; C:GO:0042555; P:GO:1905775	F:DNA binding; F:ATP binding; C:nucleus; P:DNA replication initiation; C:MCM complex; P:negative regulation of DNA helicase activity
contig_134643	DNA replication licensing factor MCM2-like	[INTERPRO, BLASTED, MAPPED, ANNOTATED]	511	5.01e-115	F:GO:0003677; F:GO:0004386; F:GO:0005524; C:GO:0005634; P:GO:0006268; P:GO:0006270; C:GO:0042555; P:GO:1905775	F:DNA binding; F:helicase activity; F:ATP binding; C:nucleus; P:DNA unwinding involved in DNA replication; P:DNA replication initiation; C:MCM complex; P:negative regulation of DNA helicase activity	1.75975	0.125697	0.251393	1.13127	1.00557	0.628483		0.981722	0.125697	0.251393	0.784975	0	0.332562									511	20	5.00598e-115	99.77	8	F:GO:0003677; F:GO:0004386; F:GO:0005524; C:GO:0005634; P:GO:0006268; P:GO:0006270; C:GO:0042555; P:GO:1905775	F:DNA binding; F:helicase activity; F:ATP binding; C:nucleus; P:DNA unwinding involved in DNA replication; P:DNA replication initiation; C:MCM complex; P:negative regulation of DNA helicase activity	EC:3.6.1.15	Nucleoside-triphosphate phosphatase	IPR008045 (PRINTS); IPR001208 (PFAM); G3DSA:2.40.50.140 (GENE3D); G3DSA:3.40.50.300 (GENE3D); IPR031327 (PANTHER); IPR008045 (PTHR11630:PANTHER); IPR001208 (PROSITE_PROFILES); IPR012340 (SUPERFAMILY)	F:GO:0003677; F:GO:0005524; C:GO:0005634; P:GO:0006270; C:GO:0042555; P:GO:1905775	F:DNA binding; F:ATP binding; C:nucleus; P:DNA replication initiation; C:MCM complex; P:negative regulation of DNA helicase activity
contig_114982	DNA replication licensing factor MCM3	[INTERPRO, BLASTED, MAPPED, ANNOTATED]	350	4.46e-62	C:GO:0000347; F:GO:0003677; F:GO:0004386; F:GO:0005524; P:GO:0006270; C:GO:0042555	C:THO complex; F:DNA binding; F:helicase activity; F:ATP binding; P:DNA replication initiation; C:MCM complex	2.187	1.40593	0.702963	0.859177	0.468642	0.937284		1.0935	0.589695	0	0.281619	0.0956611	0.234321									350	20	4.46494e-62	98.75	6	C:GO:0000347; F:GO:0003677; F:GO:0004386; F:GO:0005524; P:GO:0006270; C:GO:0042555	C:THO complex; F:DNA binding; F:helicase activity; F:ATP binding; P:DNA replication initiation; C:MCM complex	EC:3.6.1.15	Nucleoside-triphosphate phosphatase	IPR041562 (PFAM); G3DSA:3.40.50.300 (GENE3D); mobidb-lite (MOBIDB_LITE); mobidb-lite (MOBIDB_LITE); PTHR11630:SF92 (PANTHER); IPR031327 (PANTHER)	no GO terms	no GO terms
contig_114983	DNA replication licensing factor MCM3	[INTERPRO, BLASTED, MAPPED, ANNOTATED]	224	4.97e-44	C:GO:0000347; F:GO:0003677; F:GO:0004386; F:GO:0005524; P:GO:0006270; C:GO:0042555	C:THO complex; F:DNA binding; F:helicase activity; F:ATP binding; P:DNA replication initiation; C:MCM complex	0.85432	0	0.488183	0.732274	0.244091	0.122046		0.440042	0	0.322902	0.559283	0.29895	0.122046									224	20	4.96871e-44	99.46	6	C:GO:0000347; F:GO:0003677; F:GO:0004386; F:GO:0005524; P:GO:0006270; C:GO:0042555	C:THO complex; F:DNA binding; F:helicase activity; F:ATP binding; P:DNA replication initiation; C:MCM complex	EC:3.6.1.15	Nucleoside-triphosphate phosphatase	no IPS match	no IPS match	no IPS match
contig_114984	DNA replication licensing factor MCM3	[INTERPRO, BLASTED, MAPPED, ANNOTATED]	351	4.46e-62	C:GO:0000347; F:GO:0003677; F:GO:0004386; F:GO:0005524; P:GO:0006270; C:GO:0042555	C:THO complex; F:DNA binding; F:helicase activity; F:ATP binding; P:DNA replication initiation; C:MCM complex	1.24621	0.700993	0.467329	1.47987	0.934657	0.934657		0.623105	0.356928	0.467329	0.877755	0.0953931	0.233664									351	20	4.46494e-62	98.75	6	C:GO:0000347; F:GO:0003677; F:GO:0004386; F:GO:0005524; P:GO:0006270; C:GO:0042555	C:THO complex; F:DNA binding; F:helicase activity; F:ATP binding; P:DNA replication initiation; C:MCM complex	EC:3.6.1.15	Nucleoside-triphosphate phosphatase	IPR041562 (PFAM); G3DSA:3.40.50.300 (GENE3D); mobidb-lite (MOBIDB_LITE); mobidb-lite (MOBIDB_LITE); PTHR11630:SF92 (PANTHER); IPR031327 (PANTHER)	no GO terms	no GO terms
contig_82717	DNA replication licensing factor MCM3	[INTERPRO, BLASTED, MAPPED, ANNOTATED]	392	1.12e-75	F:GO:0097159; F:GO:1901363	F:organic cyclic compound binding; F:heterocyclic compound binding	1.66825	1.04675	0.654216	1.27572	0.883191	0.523373		0.396597	0.29074	0.267749	0.442503	0.160249	0.279481									392	20	1.12019e-75	70.4	2	F:GO:0097159; F:GO:1901363	F:organic cyclic compound binding; F:heterocyclic compound binding			no IPS match	no IPS match	no IPS match
contig_82738	DNA replication licensing factor MCM3	[INTERPRO, BLASTED, MAPPED, ANNOTATED]	1245	0	C:GO:0000347; F:GO:0003677; F:GO:0004386; F:GO:0005524; P:GO:0006270; C:GO:0042555	C:THO complex; F:DNA binding; F:helicase activity; F:ATP binding; P:DNA replication initiation; C:MCM complex	0.700646	0.288501	0.525484	0.690342	0.473966	0.401841		0.19658	0.0743004	0.0892319	0.264905	0.0757158	0.108555									1245	20	0	96.56	6	C:GO:0000347; F:GO:0003677; F:GO:0004386; F:GO:0005524; P:GO:0006270; C:GO:0042555	C:THO complex; F:DNA binding; F:helicase activity; F:ATP binding; P:DNA replication initiation; C:MCM complex	EC:3.6.1.15	Nucleoside-triphosphate phosphatase	IPR001208 (PRINTS); IPR008046 (PRINTS); G3DSA:3.40.50.300 (GENE3D); G3DSA:2.20.28.10 (GENE3D); IPR001208 (PFAM); G3DSA:2.40.50.140 (GENE3D); G3DSA:3.30.1640.10 (GENE3D); IPR027925 (PFAM); IPR033762 (PFAM); PTHR11630:SF92 (PANTHER); IPR031327 (PANTHER); IPR001208 (PROSITE_PROFILES); IPR027417 (SUPERFAMILY); IPR012340 (SUPERFAMILY)	F:GO:0003677; F:GO:0005524; P:GO:0006270; C:GO:0042555	F:DNA binding; F:ATP binding; P:DNA replication initiation; C:MCM complex
contig_92505	DNA replication licensing factor MCM3	[INTERPRO, BLASTED, MAPPED, ANNOTATED]	355	2.38e-75	F:GO:0003677; F:GO:0004386; F:GO:0005524; C:GO:0005634; P:GO:0006270; C:GO:0042555	F:DNA binding; F:helicase activity; F:ATP binding; C:nucleus; P:DNA replication initiation; C:MCM complex	0.874383	0.961821	0.480911	0.961821	0.961821	0.699506		0.486836	0.190567	0.357857	0.443701	0.0535448	0.373536									355	20	2.37954e-75	96.56	6	F:GO:0003677; F:GO:0004386; F:GO:0005524; C:GO:0005634; P:GO:0006270; C:GO:0042555	F:DNA binding; F:helicase activity; F:ATP binding; C:nucleus; P:DNA replication initiation; C:MCM complex	EC:3.6.1.15	Nucleoside-triphosphate phosphatase	IPR008046 (PRINTS); IPR001208 (PRINTS); IPR001208 (PFAM); G3DSA:3.40.50.300 (GENE3D); IPR031327 (PANTHER); PTHR11630:SF46 (PANTHER); IPR001208 (PROSITE_PROFILES); IPR027417 (SUPERFAMILY)	F:GO:0003677; F:GO:0005524; P:GO:0006270; C:GO:0042555	F:DNA binding; F:ATP binding; P:DNA replication initiation; C:MCM complex
contig_102285	DNA replication licensing factor MCM4	[INTERPRO, BLASTED, MAPPED, ANNOTATED]	773	5.96e-178	F:GO:0003677; F:GO:0003678; F:GO:0005524; C:GO:0005634; P:GO:0006270; P:GO:0032508; C:GO:0042555	F:DNA binding; F:DNA helicase activity; F:ATP binding; C:nucleus; P:DNA replication initiation; P:DNA duplex unwinding; C:MCM complex	0.674654	0.449769	1.12442	1.1744	1.79908	1.32432		0.19833	0.129837	0.0865582	0.409058	0.0306029	0.13222									773	20	5.96018e-178	95.7	7	F:GO:0003677; F:GO:0003678; F:GO:0005524; C:GO:0005634; P:GO:0006270; P:GO:0032508; C:GO:0042555	F:DNA binding; F:DNA helicase activity; F:ATP binding; C:nucleus; P:DNA replication initiation; P:DNA duplex unwinding; C:MCM complex	EC:3.6.1.15	Nucleoside-triphosphate phosphatase	IPR008047 (PRINTS); IPR033762 (PFAM); G3DSA:3.40.50.300 (GENE3D); IPR001208 (PFAM); G3DSA:2.40.50.140 (GENE3D); IPR031327 (PANTHER); IPR008047 (PTHR11630:PANTHER); IPR001208 (PROSITE_PROFILES); IPR012340 (SUPERFAMILY); IPR027417 (SUPERFAMILY)	F:GO:0003677; F:GO:0003678; F:GO:0005524; P:GO:0006270; C:GO:0042555	F:DNA binding; F:DNA helicase activity; F:ATP binding; P:DNA replication initiation; C:MCM complex
contig_122425	DNA replication licensing factor MCM4	[INTERPRO, BLASTED, MAPPED, ANNOTATED]	281	8.88e-56	F:GO:0003677; F:GO:0003678; F:GO:0005524; C:GO:0005634; P:GO:0006270; P:GO:0032508; C:GO:0042555	F:DNA binding; F:DNA helicase activity; F:ATP binding; C:nucleus; P:DNA replication initiation; P:DNA duplex unwinding; C:MCM complex	1.5108	2.1403	3.39929	1.3849	2.89569	4.15469		0	0.333099	0.576945	0.1259	0	1.42995									281	20	8.88209e-56	94.89	7	F:GO:0003677; F:GO:0003678; F:GO:0005524; C:GO:0005634; P:GO:0006270; P:GO:0032508; C:GO:0042555	F:DNA binding; F:DNA helicase activity; F:ATP binding; C:nucleus; P:DNA replication initiation; P:DNA duplex unwinding; C:MCM complex	EC:3.6.1.15	Nucleoside-triphosphate phosphatase	IPR027925 (PFAM); G3DSA:3.30.1640.10 (GENE3D); IPR031327 (PANTHER); IPR008047 (PTHR11630:PANTHER); IPR012340 (SUPERFAMILY)	F:GO:0003677; F:GO:0003678; F:GO:0005524; P:GO:0006270; C:GO:0042555	F:DNA binding; F:DNA helicase activity; F:ATP binding; P:DNA replication initiation; C:MCM complex
contig_56313	DNA replication licensing factor MCM4	[INTERPRO, BLASTED, MAPPED, ANNOTATED]	487	5.03e-34	C:GO:0000347; F:GO:0003677; F:GO:0003678; F:GO:0005524; C:GO:0005829; P:GO:0006270; P:GO:0032508; C:GO:0042555	C:THO complex; F:DNA binding; F:DNA helicase activity; F:ATP binding; C:cytosol; P:DNA replication initiation; P:DNA duplex unwinding; C:MCM complex	0.740262	0.809124	0.946847	0.482031	0.877985	0.740262		0.0172154	0.124142	0.140914	0.0750402	0.0421689	0.0750402									487	20	5.02981e-34	94.19	8	C:GO:0000347; F:GO:0003677; F:GO:0003678; F:GO:0005524; C:GO:0005829; P:GO:0006270; P:GO:0032508; C:GO:0042555	C:THO complex; F:DNA binding; F:DNA helicase activity; F:ATP binding; C:cytosol; P:DNA replication initiation; P:DNA duplex unwinding; C:MCM complex	EC:3.6.1.15	Nucleoside-triphosphate phosphatase	no IPS match	no IPS match	no IPS match
contig_56314	DNA replication licensing factor MCM4	[INTERPRO, BLASTED, MAPPED, ANNOTATED]	502	6.02e-34	C:GO:0000347; F:GO:0003677; F:GO:0003678; F:GO:0005524; C:GO:0005829; P:GO:0006270; P:GO:0032508; C:GO:0042555	C:THO complex; F:DNA binding; F:DNA helicase activity; F:ATP binding; C:cytosol; P:DNA replication initiation; P:DNA duplex unwinding; C:MCM complex	0.634646	0.70145	1.03547	0.601243	0.70145	1.06888		0.224692	0.132562	0.164488	0.104299	0.0409094	0.167012									502	20	6.01918e-34	94.19	8	C:GO:0000347; F:GO:0003677; F:GO:0003678; F:GO:0005524; C:GO:0005829; P:GO:0006270; P:GO:0032508; C:GO:0042555	C:THO complex; F:DNA binding; F:DNA helicase activity; F:ATP binding; C:cytosol; P:DNA replication initiation; P:DNA duplex unwinding; C:MCM complex	EC:3.6.1.15	Nucleoside-triphosphate phosphatase	no IPS match	no IPS match	no IPS match
contig_71107	DNA replication licensing factor MCM4	[INTERPRO, BLASTED, MAPPED, ANNOTATED]	1630	0	F:GO:0003677; F:GO:0003678; F:GO:0005524; C:GO:0005634; P:GO:0006270; P:GO:0032508; C:GO:0042555	F:DNA binding; F:DNA helicase activity; F:ATP binding; C:nucleus; P:DNA replication initiation; P:DNA duplex unwinding; C:MCM complex	1.18725	1.63892	2.45839	1.22597	2.33579	2.12286		0.235581	0.257856	0.312928	0.175407	0.15015	0.25148	1.50061e-06	0.167084	8.02128e-05		0.000435058	0.0129518		0.0107337	1630	20	0	97.17	7	F:GO:0003677; F:GO:0003678; F:GO:0005524; C:GO:0005634; P:GO:0006270; P:GO:0032508; C:GO:0042555	F:DNA binding; F:DNA helicase activity; F:ATP binding; C:nucleus; P:DNA replication initiation; P:DNA duplex unwinding; C:MCM complex	EC:3.6.1.15	Nucleoside-triphosphate phosphatase	IPR001208 (PRINTS); IPR008047 (PRINTS); G3DSA:2.20.28.10 (GENE3D); IPR041562 (PFAM); G3DSA:2.40.50.140 (GENE3D); IPR001208 (PFAM); G3DSA:3.40.50.300 (GENE3D); IPR033762 (PFAM); IPR031327 (PANTHER); IPR008047 (PTHR11630:PANTHER); IPR001208 (PROSITE_PROFILES); cd00009 (CDD); IPR012340 (SUPERFAMILY); IPR027417 (SUPERFAMILY)	F:GO:0003677; F:GO:0003678; F:GO:0005524; P:GO:0006270; C:GO:0042555	F:DNA binding; F:DNA helicase activity; F:ATP binding; P:DNA replication initiation; C:MCM complex
contig_85937	DNA replication licensing factor MCM4	[INTERPRO, BLASTED, MAPPED, ANNOTATED]	507	1.5e-51	C:GO:0000347; F:GO:0003677; F:GO:0003678; F:GO:0005524; C:GO:0005829; P:GO:0006270; P:GO:0032508; C:GO:0042555	C:THO complex; F:DNA binding; F:DNA helicase activity; F:ATP binding; C:cytosol; P:DNA replication initiation; P:DNA duplex unwinding; C:MCM complex	1.34203	1.26151	1.58359	1.47623	2.06672	2.30829		0.134203	0.372881	0.797575	0.474858	0.723202	0.238564									507	20	1.50178e-51	96.13	8	C:GO:0000347; F:GO:0003677; F:GO:0003678; F:GO:0005524; C:GO:0005829; P:GO:0006270; P:GO:0032508; C:GO:0042555	C:THO complex; F:DNA binding; F:DNA helicase activity; F:ATP binding; C:cytosol; P:DNA replication initiation; P:DNA duplex unwinding; C:MCM complex	EC:3.6.1.15	Nucleoside-triphosphate phosphatase	IPR008047 (PTHR11630:PANTHER); IPR031327 (PANTHER)	F:GO:0003677; F:GO:0003678; F:GO:0005524; P:GO:0006270; C:GO:0042555	F:DNA binding; F:DNA helicase activity; F:ATP binding; P:DNA replication initiation; C:MCM complex
contig_93876	DNA replication licensing factor MCM4	[INTERPRO, BLASTED, MAPPED, ANNOTATED]	303	1.49e-62	F:GO:0003677; F:GO:0003678; F:GO:0005524; C:GO:0005634; P:GO:0006270; P:GO:0032508; C:GO:0042555	F:DNA binding; F:DNA helicase activity; F:ATP binding; C:nucleus; P:DNA replication initiation; P:DNA duplex unwinding; C:MCM complex	1.10757	0.632899	2.32063	0.791124	2.42611	0.843866		0.39819	0.274053	0.503123	0.241692	0.90433	0.34585									303	20	1.486e-62	78.87	7	F:GO:0003677; F:GO:0003678; F:GO:0005524; C:GO:0005634; P:GO:0006270; P:GO:0032508; C:GO:0042555	F:DNA binding; F:DNA helicase activity; F:ATP binding; C:nucleus; P:DNA replication initiation; P:DNA duplex unwinding; C:MCM complex	EC:3.6.1.15	Nucleoside-triphosphate phosphatase	no IPS match	no IPS match	no IPS match
contig_98684	DNA replication licensing factor MCM4	[INTERPRO, BLASTED, MAPPED, ANNOTATED]	303	3.15e-62	F:GO:0003677; F:GO:0003678; F:GO:0005524; C:GO:0005634; P:GO:0006270; P:GO:0032508; C:GO:0042555	F:DNA binding; F:DNA helicase activity; F:ATP binding; C:nucleus; P:DNA replication initiation; P:DNA duplex unwinding; C:MCM complex	0.351538	0.351538	0.585897	0.703077	0.292949	0.820256		0.10148	0.202961	0.211248	0.10148	0.215272	0.211248									303	20	3.15126e-62	77.85	7	F:GO:0003677; F:GO:0003678; F:GO:0005524; C:GO:0005634; P:GO:0006270; P:GO:0032508; C:GO:0042555	F:DNA binding; F:DNA helicase activity; F:ATP binding; C:nucleus; P:DNA replication initiation; P:DNA duplex unwinding; C:MCM complex	EC:3.6.1.15	Nucleoside-triphosphate phosphatase	mobidb-lite (MOBIDB_LITE); mobidb-lite (MOBIDB_LITE)	no GO terms	no GO terms
contig_104695	DNA replication licensing factor MCM5	[INTERPRO, BLASTED, MAPPED, ANNOTATED]	1440	0	F:GO:0003688; F:GO:0004386; F:GO:0005524; C:GO:0005634; P:GO:0006270; C:GO:0042555	F:DNA replication origin binding; F:helicase activity; F:ATP binding; C:nucleus; P:DNA replication initiation; C:MCM complex	0.898234	0.641596	0.42773	0.79843	0.98378	0.356442		0.38337	0.186443	0.137496	0.228123	0.157158	0.0621478									1440	20	0	96.21	6	F:GO:0003688; F:GO:0004386; F:GO:0005524; C:GO:0005634; P:GO:0006270; C:GO:0042555	F:DNA replication origin binding; F:helicase activity; F:ATP binding; C:nucleus; P:DNA replication initiation; C:MCM complex	EC:3.6.1.15	Nucleoside-triphosphate phosphatase	IPR001208 (PRINTS); IPR008048 (PRINTS); IPR001208 (PFAM); G3DSA:3.40.50.300 (GENE3D); IPR041562 (PFAM); PTHR11630:SF42 (PANTHER); IPR031327 (PANTHER); IPR001208 (PROSITE_PROFILES); IPR027417 (SUPERFAMILY)	F:GO:0003677; F:GO:0003688; F:GO:0005524; C:GO:0005634; P:GO:0006270; C:GO:0042555	F:DNA binding; F:DNA replication origin binding; F:ATP binding; C:nucleus; P:DNA replication initiation; C:MCM complex
contig_124665	DNA replication licensing factor MCM5	[INTERPRO, BLASTED, MAPPED, ANNOTATED]	340	6.67e-74	F:GO:0003688; F:GO:0004386; F:GO:0005524; C:GO:0005634; P:GO:0006270; C:GO:0042555	F:DNA replication origin binding; F:helicase activity; F:ATP binding; C:nucleus; P:DNA replication initiation; C:MCM complex	0.910096	0.227524	0.910096	0.341286	1.25138	0.227524		0.455048	0.227524	0.601972	0.197042	0.139329	0.227524									340	20	6.67402e-74	99.12	6	F:GO:0003688; F:GO:0004386; F:GO:0005524; C:GO:0005634; P:GO:0006270; C:GO:0042555	F:DNA replication origin binding; F:helicase activity; F:ATP binding; C:nucleus; P:DNA replication initiation; C:MCM complex	EC:3.6.1.15	Nucleoside-triphosphate phosphatase	IPR033762 (PFAM); G3DSA:2.40.50.140 (GENE3D); PTHR11630:SF42 (PANTHER); IPR031327 (PANTHER); IPR012340 (SUPERFAMILY)	no GO terms	no GO terms
contig_108866	DNA replication licensing factor MCM6	[INTERPRO, BLASTED, MAPPED, ANNOTATED]	443	4.75e-19	F:GO:0003677; F:GO:0003678; F:GO:0005524; C:GO:0005634; P:GO:0006270; P:GO:0032508; C:GO:0042555	F:DNA binding; F:DNA helicase activity; F:ATP binding; C:nucleus; P:DNA replication initiation; P:DNA duplex unwinding; C:MCM complex	2.53165	4.5983	3.71997	2.27332	2.27332	0.568329		0.441437	0.802076	1.09965	0.939986	0.189834	0.225208									443	20	4.75147e-19	86.58	7	F:GO:0003677; F:GO:0003678; F:GO:0005524; C:GO:0005634; P:GO:0006270; P:GO:0032508; C:GO:0042555	F:DNA binding; F:DNA helicase activity; F:ATP binding; C:nucleus; P:DNA replication initiation; P:DNA duplex unwinding; C:MCM complex	EC:3.6.1.15	Nucleoside-triphosphate phosphatase	PS51257 (PROSITE_PROFILES)	no GO terms	no GO terms
contig_12307	DNA replication licensing factor MCM6	[INTERPRO, BLASTED, MAPPED, ANNOTATED]	2150	0	F:GO:0003677; F:GO:0003678; F:GO:0005524; C:GO:0005634; P:GO:0006270; P:GO:0032508; C:GO:0042555	F:DNA binding; F:DNA helicase activity; F:ATP binding; C:nucleus; P:DNA replication initiation; P:DNA duplex unwinding; C:MCM complex	4.114	6.35664	5.8808	2.38134	3.10897	0.808717		1.08219	1.44915	2.15621	1.10811	0.17771	0.140751	0.000263581	0.415871	2.08696e-09					0.00732999	2150	20	0	89.29	7	F:GO:0003677; F:GO:0003678; F:GO:0005524; C:GO:0005634; P:GO:0006270; P:GO:0032508; C:GO:0042555	F:DNA binding; F:DNA helicase activity; F:ATP binding; C:nucleus; P:DNA replication initiation; P:DNA duplex unwinding; C:MCM complex	EC:3.6.1.15	Nucleoside-triphosphate phosphatase	IPR008049 (PRINTS); IPR001208 (PRINTS); IPR041562 (PFAM); IPR001208 (PFAM); IPR033762 (PFAM); G3DSA:3.40.50.300 (GENE3D); IPR041024 (PFAM); G3DSA:1.20.58.870 (GENE3D); G3DSA:2.40.50.140 (GENE3D); mobidb-lite (MOBIDB_LITE); mobidb-lite (MOBIDB_LITE); mobidb-lite (MOBIDB_LITE); PTHR11630:SF43 (PANTHER); IPR031327 (PANTHER); IPR001208 (PROSITE_PROFILES); IPR027417 (SUPERFAMILY); IPR012340 (SUPERFAMILY)	F:GO:0003677; F:GO:0003678; F:GO:0005524; C:GO:0005634; P:GO:0006270; C:GO:0042555	F:DNA binding; F:DNA helicase activity; F:ATP binding; C:nucleus; P:DNA replication initiation; C:MCM complex
contig_125986	DNA replication licensing factor MCM6	[INTERPRO, BLASTED, MAPPED, ANNOTATED]	242	7.01e-49	F:GO:0003677; F:GO:0003678; F:GO:0005524; C:GO:0005634; P:GO:0006270; P:GO:0032508; C:GO:0042555	F:DNA binding; F:DNA helicase activity; F:ATP binding; C:nucleus; P:DNA replication initiation; P:DNA duplex unwinding; C:MCM complex	0.676247	1.01437	0.845309	0.169062	0.169062	1.52156		0.169062	0.507185	0.447296	0.169062	0.207058	1.27639									242	20	7.01288e-49	94.86	7	F:GO:0003677; F:GO:0003678; F:GO:0005524; C:GO:0005634; P:GO:0006270; P:GO:0032508; C:GO:0042555	F:DNA binding; F:DNA helicase activity; F:ATP binding; C:nucleus; P:DNA replication initiation; P:DNA duplex unwinding; C:MCM complex	EC:3.6.1.15	Nucleoside-triphosphate phosphatase	G3DSA:3.30.1640.10 (GENE3D); IPR027925 (PFAM); IPR012340 (SUPERFAMILY)	no GO terms	no GO terms
contig_107428	DNA replication licensing factor MCM7	[INTERPRO, BLASTED, MAPPED, ANNOTATED]	481	1.67e-105	F:GO:0003677; F:GO:0003678; F:GO:0005524; C:GO:0005634; P:GO:0006270; P:GO:0007049; P:GO:0032508; C:GO:0042555	F:DNA binding; F:DNA helicase activity; F:ATP binding; C:nucleus; P:DNA replication initiation; P:cell cycle; P:DNA duplex unwinding; C:MCM complex	1.60199	1.78507	1.83085	2.19701	1.87662	1.64776		0.847693	0.571681	0.357484	0.934673	0.392406	0.317112									481	20	1.67011e-105	97.63	8	F:GO:0003677; F:GO:0003678; F:GO:0005524; C:GO:0005634; P:GO:0006270; P:GO:0007049; P:GO:0032508; C:GO:0042555	F:DNA binding; F:DNA helicase activity; F:ATP binding; C:nucleus; P:DNA replication initiation; P:cell cycle; P:DNA duplex unwinding; C:MCM complex	EC:3.6.1.15	Nucleoside-triphosphate phosphatase	G3DSA:3.40.50.300 (GENE3D); IPR041562 (PFAM); IPR008050 (PTHR11630:PANTHER); IPR031327 (PANTHER); IPR027417 (SUPERFAMILY)	F:GO:0003677; F:GO:0003678; F:GO:0005524; P:GO:0006270; C:GO:0042555	F:DNA binding; F:DNA helicase activity; F:ATP binding; P:DNA replication initiation; C:MCM complex
contig_59276	DNA replication licensing factor MCM7	[INTERPRO, BLASTED, MAPPED, ANNOTATED]	1039	1.84e-132	C:GO:0000347; F:GO:0003677; F:GO:0003678; F:GO:0005524; C:GO:0005737; P:GO:0006270; P:GO:0007049; P:GO:0032508; C:GO:0042555	C:THO complex; F:DNA binding; F:DNA helicase activity; F:ATP binding; C:cytoplasm; P:DNA replication initiation; P:cell cycle; P:DNA duplex unwinding; C:MCM complex	7.03323	5.45623	4.69725	5.63333	4.19126	5.05144		1.31468	0.614925	0.359077	1.15395	0.0619706	0.572708									1039	20	1.8437e-132	92.22	9	C:GO:0000347; F:GO:0003677; F:GO:0003678; F:GO:0005524; C:GO:0005737; P:GO:0006270; P:GO:0007049; P:GO:0032508; C:GO:0042555	C:THO complex; F:DNA binding; F:DNA helicase activity; F:ATP binding; C:cytoplasm; P:DNA replication initiation; P:cell cycle; P:DNA duplex unwinding; C:MCM complex	EC:3.6.1.15	Nucleoside-triphosphate phosphatase	IPR008050 (PRINTS); G3DSA:2.40.50.140 (GENE3D); IPR033762 (PFAM); IPR008050 (PTHR11630:PANTHER); IPR031327 (PANTHER); IPR012340 (SUPERFAMILY)	F:GO:0003677; F:GO:0003678; F:GO:0005524; P:GO:0006270; C:GO:0042555	F:DNA binding; F:DNA helicase activity; F:ATP binding; P:DNA replication initiation; C:MCM complex
contig_78654	DNA replication licensing factor MCM7	[INTERPRO, BLASTED, MAPPED, ANNOTATED]	494	2.63e-47	F:GO:0003677; F:GO:0003678; F:GO:0005524; C:GO:0005634; P:GO:0006270; P:GO:0007049; P:GO:0032508; C:GO:0042555	F:DNA binding; F:DNA helicase activity; F:ATP binding; C:nucleus; P:DNA replication initiation; P:cell cycle; P:DNA duplex unwinding; C:MCM complex	1.32726	1.32726	1.08594	1.23073	1.15834	0.772223		0.537445	0.397263	0.221173	0.110587	0.206889	0.197529									494	20	2.62603e-47	90.47	8	F:GO:0003677; F:GO:0003678; F:GO:0005524; C:GO:0005634; P:GO:0006270; P:GO:0007049; P:GO:0032508; C:GO:0042555	F:DNA binding; F:DNA helicase activity; F:ATP binding; C:nucleus; P:DNA replication initiation; P:cell cycle; P:DNA duplex unwinding; C:MCM complex	EC:3.6.1.15	Nucleoside-triphosphate phosphatase	no IPS match	no IPS match	no IPS match
contig_26420	DNA topoisomerase 1 alpha-like isoform X1	[INTERPRO, BLASTED, MAPPED, ANNOTATED]	479	9.91e-79	F:GO:0003677; F:GO:0003917; C:GO:0005694; P:GO:0006265	F:DNA binding; F:DNA topoisomerase type I activity; C:chromosome; P:DNA topological change	40.0221	46.7426	42.59	34.5046	39.6289	39.1662		1.06944	1.72613	2.02355	2.71856	0.410835	2.61147	0.000213614	0.586713	6.98573e-21	0.00387369	0.0194093		0.0366754		479	20	9.90822e-79	95.64	4	F:GO:0003677; F:GO:0003917; C:GO:0005694; P:GO:0006265	F:DNA binding; F:DNA topoisomerase type I activity; C:chromosome; P:DNA topological change	EC:5.99.1.2	DNA topoisomerase	IPR025834 (PFAM); IPR014727 (G3DSA:1.10.132.GENE3D); IPR001631 (PANTHER); IPR011010 (SUPERFAMILY)	F:GO:0003677; F:GO:0003917; C:GO:0005694; P:GO:0006265	F:DNA binding; F:DNA topoisomerase type I activity; C:chromosome; P:DNA topological change
contig_41766	DNA topoisomerase 1 isoform X1	[INTERPRO, BLASTED, MAPPED, ANNOTATED]	1038	0	F:GO:0003677; F:GO:0003917; C:GO:0005694; P:GO:0006265	F:DNA binding; F:DNA topoisomerase type I activity; C:chromosome; P:DNA topological change	1.07633	0.511915	0.879443	1.80483	0.905696	0.735057		0.243893	0.0984452	0.105622	0.412583	0.0803801	0.244951	0.0132076	0.08066			0.0269577				1038	20	0	85.16	4	F:GO:0003677; F:GO:0003917; C:GO:0005694; P:GO:0006265	F:DNA binding; F:DNA topoisomerase type I activity; C:chromosome; P:DNA topological change	EC:5.99.1.2	DNA topoisomerase	mobidb-lite (MOBIDB_LITE); mobidb-lite (MOBIDB_LITE); mobidb-lite (MOBIDB_LITE)	no GO terms	no GO terms
contig_41767	DNA topoisomerase 1 isoform X1	[INTERPRO, BLASTED, MAPPED, ANNOTATED]	1363	0	F:GO:0003677; F:GO:0003917; C:GO:0005694; P:GO:0006265	F:DNA binding; F:DNA topoisomerase type I activity; C:chromosome; P:DNA topological change	1.18957	0.884682	1.15958	2.14923	1.02463	0.674757		0.327754	0.173791	0.222462	0.379863	0.104066	0.151685	0.00101811	0.168644		0.0158898				0.00504681	1363	20	0	85.65	4	F:GO:0003677; F:GO:0003917; C:GO:0005694; P:GO:0006265	F:DNA binding; F:DNA topoisomerase type I activity; C:chromosome; P:DNA topological change	EC:5.99.1.2	DNA topoisomerase	G3DSA:3.40.50.140 (GENE3D); IPR006171 (PFAM); mobidb-lite (MOBIDB_LITE); mobidb-lite (MOBIDB_LITE); mobidb-lite (MOBIDB_LITE); IPR000380 (PANTHER); IPR006171 (PROSITE_PROFILES); IPR023405 (SUPERFAMILY)	F:GO:0003677; F:GO:0003917; P:GO:0006265	F:DNA binding; F:DNA topoisomerase type I activity; P:DNA topological change
contig_56728	DNA topoisomerase 1 isoform X1	[INTERPRO, BLASTED, MAPPED, ANNOTATED]	659	3.58e-115	F:GO:0003916	F:DNA topoisomerase activity	2.00926	2.15003	2.46998	4.81197	2.44438	2.58516		0.719756	0.31033	0.273586	1.04755	0.407525	0.838329									659	20	3.58018e-115	79.06	1	F:GO:0003916	F:DNA topoisomerase activity			no IPS match	no IPS match	no IPS match
contig_68962	DNA topoisomerase 1 isoform X1	[INTERPRO, BLASTED, MAPPED, ANNOTATED]	817	0	F:GO:0003677; F:GO:0003917; C:GO:0005694; P:GO:0006265	F:DNA binding; F:DNA topoisomerase type I activity; C:chromosome; P:DNA topological change	6.40376	5.40901	6.59028	11.9122	6.47837	5.29709		2.28257	0.522249	0.188168	2.25969	0.121833	0.944694	0.000486459	0.484063	4.29548e-08	0.00347983		0.00373232			817	20	0	95.48	4	F:GO:0003677; F:GO:0003917; C:GO:0005694; P:GO:0006265	F:DNA binding; F:DNA topoisomerase type I activity; C:chromosome; P:DNA topological change	EC:5.99.1.2	DNA topoisomerase	IPR013497 (PRINTS); IPR013825 (G3DSA:2.70.20.GENE3D); IPR013497 (PFAM); IPR006171 (PFAM); G3DSA:3.40.50.140 (GENE3D); IPR013824 (G3DSA:1.10.460.GENE3D); mobidb-lite (MOBIDB_LITE); IPR000380 (PANTHER); IPR006171 (PROSITE_PROFILES); IPR034149 (CDD); IPR023405 (SUPERFAMILY)	F:GO:0003677; F:GO:0003916; F:GO:0003917; P:GO:0006265	F:DNA binding; F:DNA topoisomerase activity; F:DNA topoisomerase type I activity; P:DNA topological change
contig_72839	DNA topoisomerase 1 isoform X1	[INTERPRO, BLASTED, MAPPED, ANNOTATED]	390	4.29e-48	F:GO:0003677; F:GO:0003917; C:GO:0005694; P:GO:0006265	F:DNA binding; F:DNA topoisomerase type I activity; C:chromosome; P:DNA topological change	3.19127	3.52427	4.63428	7.5758	4.63428	3.13577		0.849446	0.281634	0.600969	1.79134	0.339869	1.07512	0.000497923	0.418817	0.000299777	0.00271133		0.00444747			390	19	4.28531e-48	87.51	4	F:GO:0003677; F:GO:0003917; C:GO:0005694; P:GO:0006265	F:DNA binding; F:DNA topoisomerase type I activity; C:chromosome; P:DNA topological change	EC:5.99.1.2	DNA topoisomerase	mobidb-lite (MOBIDB_LITE); mobidb-lite (MOBIDB_LITE); mobidb-lite (MOBIDB_LITE)	no GO terms	no GO terms
contig_75608	DNA topoisomerase 1 isoform X1	[INTERPRO, BLASTED, MAPPED, ANNOTATED]	236	8.63e-47	F:GO:0003677; F:GO:0003917; C:GO:0005694; P:GO:0006265	F:DNA binding; F:DNA topoisomerase type I activity; C:chromosome; P:DNA topological change	3.83754	2.44643	2.59034	4.70099	3.7416	2.92613		1.35083	0.462599	0.219823	0.725907	0.411251	0.335785									236	20	8.62827e-47	90.31	4	F:GO:0003677; F:GO:0003917; C:GO:0005694; P:GO:0006265	F:DNA binding; F:DNA topoisomerase type I activity; C:chromosome; P:DNA topological change	EC:5.99.1.2	DNA topoisomerase	IPR013825 (G3DSA:2.70.20.GENE3D); IPR000380 (PANTHER); IPR023405 (SUPERFAMILY)	F:GO:0003677; F:GO:0003917; P:GO:0006265	F:DNA binding; F:DNA topoisomerase type I activity; P:DNA topological change
contig_79616	DNA topoisomerase 1 isoform X1	[INTERPRO, BLASTED, MAPPED, ANNOTATED]	201	8.9e-39	F:GO:0016853	F:isomerase activity	1.32652	1.26622	2.71333	2.35155	1.86918	1.44711		0.52565	0.104436	0.478586	0.854847	0	0.7531									201	20	8.90379e-39	79.84	1	F:GO:0016853	F:isomerase activity			no IPS match	no IPS match	no IPS match
contig_89329	DNA topoisomerase 1 isoform X1	[INTERPRO, BLASTED, MAPPED, ANNOTATED]	231	2.65e-26	F:GO:0003677; F:GO:0003917; C:GO:0005694; P:GO:0006265	F:DNA binding; F:DNA topoisomerase type I activity; C:chromosome; P:DNA topological change	2.32792	2.265	2.57958	3.3975	1.51	1.51		0.709035	0.576641	0.514995	0.108975	0.462341	0.47501									231	17	2.64649e-26	87.75	4	F:GO:0003677; F:GO:0003917; C:GO:0005694; P:GO:0006265	F:DNA binding; F:DNA topoisomerase type I activity; C:chromosome; P:DNA topological change	EC:5.99.1.2	DNA topoisomerase	mobidb-lite (MOBIDB_LITE); mobidb-lite (MOBIDB_LITE)	no GO terms	no GO terms
contig_49375	DNA topoisomerase 1 isoform X2	[INTERPRO, BLASTED, MAPPED, ANNOTATED]	684	1.42e-160	F:GO:0003677; F:GO:0003917; C:GO:0005694; P:GO:0006265	F:DNA binding; F:DNA topoisomerase type I activity; C:chromosome; P:DNA topological change	10.7494	8.83941	9.42796	12.826	9.18366	7.1848		2.81247	0.978923	1.53836	2.74198	0.285611	0.684185									684	20	1.41953e-160	94.6	4	F:GO:0003677; F:GO:0003917; C:GO:0005694; P:GO:0006265	F:DNA binding; F:DNA topoisomerase type I activity; C:chromosome; P:DNA topological change	EC:5.99.1.2	DNA topoisomerase	IPR025589 (PFAM); IPR013498 (PFAM); mobidb-lite (MOBIDB_LITE); IPR000380 (PANTHER)	F:GO:0003677; F:GO:0003916; F:GO:0003917; C:GO:0005694; P:GO:0006265	F:DNA binding; F:DNA topoisomerase activity; F:DNA topoisomerase type I activity; C:chromosome; P:DNA topological change
contig_61960	DNA topoisomerase 1 isoform X2	[INTERPRO, BLASTED, MAPPED, ANNOTATED]	620	3.06e-136	F:GO:0003677; F:GO:0003917; C:GO:0005694; P:GO:0006265	F:DNA binding; F:DNA topoisomerase type I activity; C:chromosome; P:DNA topological change	5.76334	2.95518	3.96965	7.9246	4.05786	2.89637		1.93676	0.166987	0.991513	1.84853	0.558208	0.487402	0.00204884	0.364808	1.46795e-07		0.00835236				620	20	3.06331e-136	92.8	4	F:GO:0003677; F:GO:0003917; C:GO:0005694; P:GO:0006265	F:DNA binding; F:DNA topoisomerase type I activity; C:chromosome; P:DNA topological change	EC:5.99.1.2	DNA topoisomerase	IPR013498 (PFAM); IPR025589 (PFAM); IPR000380 (PANTHER)	F:GO:0003677; F:GO:0003916; F:GO:0003917; C:GO:0005694; P:GO:0006265	F:DNA binding; F:DNA topoisomerase activity; F:DNA topoisomerase type I activity; C:chromosome; P:DNA topological change
contig_130537	DNA topoisomerase 1 isoform X3	[INTERPRO, BLASTED, MAPPED, ANNOTATED]	210	1.8e-09	F:GO:0003677; F:GO:0003917; C:GO:0005694; P:GO:0006265	F:DNA binding; F:DNA topoisomerase type I activity; C:chromosome; P:DNA topological change	0.240976	0.722927	1.68683	1.92781	1.44585	0		0.240976	0.722927	0.240976	1.27512	0.590268	0									210	20	1.80005e-09	94.04	4	F:GO:0003677; F:GO:0003917; C:GO:0005694; P:GO:0006265	F:DNA binding; F:DNA topoisomerase type I activity; C:chromosome; P:DNA topological change	EC:5.99.1.2	DNA topoisomerase	no IPS match	no IPS match	no IPS match
contig_19859	DNA topoisomerase 1-like	[INTERPRO, BLASTED, MAPPED, ANNOTATED]	3285	0	F:GO:0003677; F:GO:0003917; C:GO:0005694; P:GO:0006265	F:DNA binding; F:DNA topoisomerase type I activity; C:chromosome; P:DNA topological change	25.3133	28.8451	30.3259	26.2067	27.318	29.4263		1.23621	0.59567	0.902332	0.762472	0.121155	1.46388	7.33808e-05	0.491498	6.4351e-27		0.00110232				3285	20	0	90.93	4	F:GO:0003677; F:GO:0003917; C:GO:0005694; P:GO:0006265	F:DNA binding; F:DNA topoisomerase type I activity; C:chromosome; P:DNA topological change	EC:5.99.1.2	DNA topoisomerase	IPR001631 (PRINTS); IPR014727 (G3DSA:1.10.132.GENE3D); IPR013500 (PFAM); IPR013030 (G3DSA:2.170.11.GENE3D); IPR013034 (G3DSA:1.10.10.GENE3D); IPR014711 (G3DSA:3.90.15.GENE3D); IPR008336 (PFAM); IPR025834 (PFAM); mobidb-lite (MOBIDB_LITE); mobidb-lite (MOBIDB_LITE); mobidb-lite (MOBIDB_LITE); mobidb-lite (MOBIDB_LITE); mobidb-lite (MOBIDB_LITE); mobidb-lite (MOBIDB_LITE); mobidb-lite (MOBIDB_LITE); mobidb-lite (MOBIDB_LITE); PTHR10290:SF3 (PANTHER); IPR001631 (PANTHER); cd00660 (CDD); IPR013500 (CDD); IPR011010 (SUPERFAMILY); IPR036202 (SUPERFAMILY)	F:GO:0003677; F:GO:0003917; C:GO:0005694; P:GO:0006265	F:DNA binding; F:DNA topoisomerase type I activity; C:chromosome; P:DNA topological change
contig_21113	DNA topoisomerase 1-like	[INTERPRO, BLASTED, MAPPED, ANNOTATED]	970	4.16e-169	F:GO:0003677; F:GO:0003917; C:GO:0005694; P:GO:0006265	F:DNA binding; F:DNA topoisomerase type I activity; C:chromosome; P:DNA topological change	8.5557	11.8066	14.3978	12.1099	12.7165	13.3177		0.538312	1.26216	0.4292	0.806697	0.0912311	2.19938	0.000358198	0.555197	3.67429e-13	0.0119423	0.00116881	0.0234182			970	20	4.15806e-169	85.48	4	F:GO:0003677; F:GO:0003917; C:GO:0005694; P:GO:0006265	F:DNA binding; F:DNA topoisomerase type I activity; C:chromosome; P:DNA topological change	EC:5.99.1.2	DNA topoisomerase	IPR013034 (G3DSA:1.10.10.GENE3D); IPR008336 (PFAM); mobidb-lite (MOBIDB_LITE); mobidb-lite (MOBIDB_LITE); mobidb-lite (MOBIDB_LITE); mobidb-lite (MOBIDB_LITE); mobidb-lite (MOBIDB_LITE); mobidb-lite (MOBIDB_LITE); IPR001631 (PANTHER); PTHR10290:SF3 (PANTHER); IPR036202 (SUPERFAMILY)	F:GO:0003677; F:GO:0003917; C:GO:0005694; P:GO:0006265	F:DNA binding; F:DNA topoisomerase type I activity; C:chromosome; P:DNA topological change
contig_25080	DNA topoisomerase 1-like	[INTERPRO, BLASTED, MAPPED, ANNOTATED]	481	7.31e-109	F:GO:0003677; F:GO:0003917; C:GO:0005694; P:GO:0006265	F:DNA binding; F:DNA topoisomerase type I activity; C:chromosome; P:DNA topological change	18.9471	24.1165	25.8472	19.9312	21.9786	23.8337		0.735521	1.55761	0.617809	1.01604	0.374056	0.885207	4.74948e-06	0.573286	3.20343e-23		0.000297997				481	20	7.31023e-109	95.74	4	F:GO:0003677; F:GO:0003917; C:GO:0005694; P:GO:0006265	F:DNA binding; F:DNA topoisomerase type I activity; C:chromosome; P:DNA topological change	EC:5.99.1.2	DNA topoisomerase	IPR001631 (PRINTS); IPR014711 (G3DSA:3.90.15.GENE3D); IPR013500 (PFAM); IPR001631 (PANTHER); PTHR10290:SF3 (PANTHER); IPR011010 (SUPERFAMILY)	F:GO:0003677; F:GO:0003917; P:GO:0006265	F:DNA binding; F:DNA topoisomerase type I activity; P:DNA topological change
contig_37874	DNA topoisomerase 1-like	[INTERPRO, BLASTED, MAPPED, ANNOTATED]	526	4.84e-111	F:GO:0003677; F:GO:0003917; C:GO:0005694; P:GO:0006265; C:GO:0016021	F:DNA binding; F:DNA topoisomerase type I activity; C:chromosome; P:DNA topological change; C:integral component of membrane	19.0062	25.0386	24.6577	21.9057	23.5889	23.0729		0.524852	1.98602	1.33521	1.60522	0.481506	1.63633									526	20	4.8397e-111	96.08	5	F:GO:0003677; F:GO:0003917; C:GO:0005694; P:GO:0006265; C:GO:0016021	F:DNA binding; F:DNA topoisomerase type I activity; C:chromosome; P:DNA topological change; C:integral component of membrane	EC:5.99.1.2	DNA topoisomerase	IPR008336 (PFAM); IPR013030 (G3DSA:2.170.11.GENE3D); mobidb-lite (MOBIDB_LITE); IPR001631 (PANTHER); PTHR10290:SF3 (PANTHER); IPR036202 (SUPERFAMILY)	F:GO:0003677; F:GO:0003917; C:GO:0005694; P:GO:0006265	F:DNA binding; F:DNA topoisomerase type I activity; C:chromosome; P:DNA topological change
contig_42884	DNA topoisomerase 1-like	[INTERPRO, BLASTED, MAPPED, ANNOTATED]	574	4.12e-27	F:GO:0003677; F:GO:0003735; F:GO:0003917; C:GO:0005694; C:GO:0005840; P:GO:0006265; P:GO:0006412	F:DNA binding; F:structural constituent of ribosome; F:DNA topoisomerase type I activity; C:chromosome; C:ribosome; P:DNA topological change; P:translation	8.18153	6.86621	6.76967	9.1469	6.16631	5.33368		2.50916	0.770315	0.884037	2.06246	0.3547	0.156873									574	20	4.12133e-27	89.34	7	F:GO:0003677; F:GO:0003735; F:GO:0003917; C:GO:0005694; C:GO:0005840; P:GO:0006265; P:GO:0006412	F:DNA binding; F:structural constituent of ribosome; F:DNA topoisomerase type I activity; C:chromosome; C:ribosome; P:DNA topological change; P:translation	EC:5.99.1.2	DNA topoisomerase	no IPS match	no IPS match	no IPS match
contig_49272	DNA topoisomerase 1-like	[INTERPRO, BLASTED, MAPPED, ANNOTATED]	572	4.12e-27	F:GO:0003677; F:GO:0003735; F:GO:0003917; C:GO:0005694; C:GO:0005840; P:GO:0006265; P:GO:0006412	F:DNA binding; F:structural constituent of ribosome; F:DNA topoisomerase type I activity; C:chromosome; C:ribosome; P:DNA topological change; P:translation	7.50335	5.5546	6.20418	9.08091	5.72694	4.14938		2.41361	1.08098	0.761891	2.29722	0.276015	0.0477981									572	20	4.12133e-27	89.34	7	F:GO:0003677; F:GO:0003735; F:GO:0003917; C:GO:0005694; C:GO:0005840; P:GO:0006265; P:GO:0006412	F:DNA binding; F:structural constituent of ribosome; F:DNA topoisomerase type I activity; C:chromosome; C:ribosome; P:DNA topological change; P:translation	EC:5.99.1.2	DNA topoisomerase	no IPS match	no IPS match	no IPS match
contig_63473	DNA topoisomerase 1-like	[INTERPRO, BLASTED, MAPPED, ANNOTATED]	219	7.98e-44	F:GO:0003677; F:GO:0003917; C:GO:0005694; P:GO:0006265	F:DNA binding; F:DNA topoisomerase type I activity; C:chromosome; P:DNA topological change	5.74923	6.21768	7.28235	6.1751	6.26027	5.70664		0.0737626	0.558522	0.338023	0.332614	0.052158	0.757041									219	20	7.97879e-44	92.53	4	F:GO:0003677; F:GO:0003917; C:GO:0005694; P:GO:0006265	F:DNA binding; F:DNA topoisomerase type I activity; C:chromosome; P:DNA topological change	EC:5.99.1.2	DNA topoisomerase	IPR008336 (PFAM); IPR013034 (G3DSA:1.10.10.GENE3D); IPR001631 (PANTHER); PTHR10290:SF3 (PANTHER); IPR036202 (SUPERFAMILY)	F:GO:0003677; F:GO:0003917; C:GO:0005694; P:GO:0006265	F:DNA binding; F:DNA topoisomerase type I activity; C:chromosome; P:DNA topological change
contig_64239	DNA topoisomerase 1-like isoform X2	[INTERPRO, BLASTED, MAPPED, ANNOTATED]	394	3.83e-85	F:GO:0003677; F:GO:0003917; C:GO:0005694; P:GO:0006265	F:DNA binding; F:DNA topoisomerase type I activity; C:chromosome; P:DNA topological change	5.46047	3.37687	4.43064	8.86128	4.263	3.73611		1.81337	0.518105	0.423708	1.31198	0.0586639	0.98775	0.00490139	0.30169	4.93259e-08		0.0140747				394	20	3.83049e-85	95.54	4	F:GO:0003677; F:GO:0003917; C:GO:0005694; P:GO:0006265	F:DNA binding; F:DNA topoisomerase type I activity; C:chromosome; P:DNA topological change	EC:5.99.1.2	DNA topoisomerase	IPR013824 (G3DSA:1.10.460.GENE3D); IPR013497 (PFAM); IPR000380 (PANTHER); IPR023405 (SUPERFAMILY)	F:GO:0003677; F:GO:0003916; F:GO:0003917; P:GO:0006265	F:DNA binding; F:DNA topoisomerase activity; F:DNA topoisomerase type I activity; P:DNA topological change
contig_65403	DNA topoisomerase 1-like isoform X2	[INTERPRO, BLASTED, MAPPED, ANNOTATED]	323	2.05e-70	F:GO:0003677; F:GO:0003917; C:GO:0005694; P:GO:0006265	F:DNA binding; F:DNA topoisomerase type I activity; C:chromosome; P:DNA topological change	8.83149	7.01761	9.51541	12.7863	7.52312	6.39317		2.88283	1.4183	0.739814	2.08595	0.473442	1.05593									323	20	2.05363e-70	92.01	4	F:GO:0003677; F:GO:0003917; C:GO:0005694; P:GO:0006265	F:DNA binding; F:DNA topoisomerase type I activity; C:chromosome; P:DNA topological change	EC:5.99.1.2	DNA topoisomerase	IPR013825 (G3DSA:2.70.20.GENE3D); IPR013497 (PFAM); IPR000380 (PANTHER); IPR023405 (SUPERFAMILY)	F:GO:0003677; F:GO:0003916; F:GO:0003917; P:GO:0006265	F:DNA binding; F:DNA topoisomerase activity; F:DNA topoisomerase type I activity; P:DNA topological change
contig_69066	DNA topoisomerase 1-like isoform X2	[INTERPRO, BLASTED, MAPPED, ANNOTATED]	277	1.61e-56	F:GO:0003677; F:GO:0003917; C:GO:0005694; P:GO:0006265	F:DNA binding; F:DNA topoisomerase type I activity; C:chromosome; P:DNA topological change	3.71021	2.71837	3.4898	6.06123	4.37144	3.04898		1.39592	0.468998	0.423646	0.917634	1.34972	0.952982									277	20	1.60503e-56	97.25	4	F:GO:0003677; F:GO:0003917; C:GO:0005694; P:GO:0006265	F:DNA binding; F:DNA topoisomerase type I activity; C:chromosome; P:DNA topological change	EC:5.99.1.2	DNA topoisomerase	IPR013826 (G3DSA:1.10.290.GENE3D); IPR013497 (PFAM); IPR000380 (PANTHER); IPR023405 (SUPERFAMILY)	F:GO:0003677; F:GO:0003916; F:GO:0003917; P:GO:0006265	F:DNA binding; F:DNA topoisomerase activity; F:DNA topoisomerase type I activity; P:DNA topological change
contig_69067	DNA topoisomerase 1-like isoform X2	[INTERPRO, BLASTED, MAPPED, ANNOTATED]	277	2.27e-57	F:GO:0003677; F:GO:0003917; C:GO:0005694; P:GO:0006265	F:DNA binding; F:DNA topoisomerase type I activity; C:chromosome; P:DNA topological change	3.23269	2.31431	3.15922	4.11433	2.97554	2.42451		1.17724	0.827151	0.737451	1.0953	0.449911	0									277	20	2.26865e-57	97.25	4	F:GO:0003677; F:GO:0003917; C:GO:0005694; P:GO:0006265	F:DNA binding; F:DNA topoisomerase type I activity; C:chromosome; P:DNA topological change	EC:5.99.1.2	DNA topoisomerase	IPR013826 (G3DSA:1.10.290.GENE3D); IPR013497 (PFAM); IPR000380 (PANTHER); IPR023405 (SUPERFAMILY)	F:GO:0003677; F:GO:0003916; F:GO:0003917; P:GO:0006265	F:DNA binding; F:DNA topoisomerase activity; F:DNA topoisomerase type I activity; P:DNA topological change
contig_69068	DNA topoisomerase 1-like isoform X2	[INTERPRO, BLASTED, MAPPED, ANNOTATED]	468	1.54e-101	F:GO:0003677; F:GO:0003917; C:GO:0005694; P:GO:0006265	F:DNA binding; F:DNA topoisomerase type I activity; C:chromosome; P:DNA topological change	6.21848	4.97914	5.10959	9.04507	5.02262	4.04419		1.70942	0.854086	0.535689	1.54788	0.0266296	0.662	0.00126559	0.469242	6.8963e-08	0.0141762		0.00329973			468	20	1.54022e-101	96.87	4	F:GO:0003677; F:GO:0003917; C:GO:0005694; P:GO:0006265	F:DNA binding; F:DNA topoisomerase type I activity; C:chromosome; P:DNA topological change	EC:5.99.1.2	DNA topoisomerase	IPR013497 (PFAM); IPR013826 (G3DSA:1.10.290.GENE3D); IPR000380 (PANTHER); IPR023405 (SUPERFAMILY)	F:GO:0003677; F:GO:0003916; F:GO:0003917; P:GO:0006265	F:DNA binding; F:DNA topoisomerase activity; F:DNA topoisomerase type I activity; P:DNA topological change
contig_69158	DNA topoisomerase 1-like isoform X2	[INTERPRO, BLASTED, MAPPED, ANNOTATED]	326	1.73e-65	F:GO:0003677; F:GO:0003917; C:GO:0005694; P:GO:0006265	F:DNA binding; F:DNA topoisomerase type I activity; C:chromosome; P:DNA topological change	3.84466	3.03197	3.18825	5.03244	2.56311	2.3443		1.01141	0.583936	0.108279	0.696135	0.153129	0.429718									326	20	1.72642e-65	91.11	4	F:GO:0003677; F:GO:0003917; C:GO:0005694; P:GO:0006265	F:DNA binding; F:DNA topoisomerase type I activity; C:chromosome; P:DNA topological change	EC:5.99.1.2	DNA topoisomerase	IPR013824 (G3DSA:1.10.460.GENE3D); IPR013497 (PFAM); IPR000380 (PANTHER); IPR023405 (SUPERFAMILY)	F:GO:0003677; F:GO:0003916; F:GO:0003917; P:GO:0006265	F:DNA binding; F:DNA topoisomerase activity; F:DNA topoisomerase type I activity; P:DNA topological change
contig_77256	DNA topoisomerase 1-like isoform X2	[INTERPRO, BLASTED, MAPPED, ANNOTATED]	326	5.26e-68	F:GO:0003677; F:GO:0003917; C:GO:0005694; P:GO:0006265	F:DNA binding; F:DNA topoisomerase type I activity; C:chromosome; P:DNA topological change	6.53281	4.89068	5.17627	8.17494	5.10487	3.35565		1.96309	1.05356	0.0944491	1.89303	0.480936	0.763145									326	20	5.25562e-68	92.69	4	F:GO:0003677; F:GO:0003917; C:GO:0005694; P:GO:0006265	F:DNA binding; F:DNA topoisomerase type I activity; C:chromosome; P:DNA topological change	EC:5.99.1.2	DNA topoisomerase	IPR013497 (PFAM); IPR013824 (G3DSA:1.10.460.GENE3D); IPR000380 (PANTHER); IPR023405 (SUPERFAMILY)	F:GO:0003677; F:GO:0003916; F:GO:0003917; P:GO:0006265	F:DNA binding; F:DNA topoisomerase activity; F:DNA topoisomerase type I activity; P:DNA topological change
contig_77942	DNA topoisomerase 1-like isoform X2	[INTERPRO, BLASTED, MAPPED, ANNOTATED]	278	9.36e-59	F:GO:0003677; F:GO:0003917; C:GO:0005694; P:GO:0006265	F:DNA binding; F:DNA topoisomerase type I activity; C:chromosome; P:DNA topological change	6.94747	6.77802	9.19269	11.6497	7.66763	6.82038		1.8654	1.2153	1.44779	2.35751	0.985784	0.477402									278	20	9.36407e-59	98.64	4	F:GO:0003677; F:GO:0003917; C:GO:0005694; P:GO:0006265	F:DNA binding; F:DNA topoisomerase type I activity; C:chromosome; P:DNA topological change	EC:5.99.1.2	DNA topoisomerase	IPR013497 (PFAM); IPR013824 (G3DSA:1.10.460.GENE3D); IPR000380 (PANTHER); IPR023405 (SUPERFAMILY)	F:GO:0003677; F:GO:0003916; F:GO:0003917; P:GO:0006265	F:DNA binding; F:DNA topoisomerase activity; F:DNA topoisomerase type I activity; P:DNA topological change
contig_80367	DNA topoisomerase 1-like isoform X2	[INTERPRO, BLASTED, MAPPED, ANNOTATED]	468	1.92e-103	F:GO:0003677; F:GO:0003917; C:GO:0005694; P:GO:0006265	F:DNA binding; F:DNA topoisomerase type I activity; C:chromosome; P:DNA topological change	6.95524	4.90804	8.00509	11.6271	7.6114	5.45921		2.04586	0.652998	0.769242	2.03725	0.739333	1.13407	0.00795728	0.377492	3.57276e-07	0.0188173				0.0168402	468	20	1.91765e-103	97.58	4	F:GO:0003677; F:GO:0003917; C:GO:0005694; P:GO:0006265	F:DNA binding; F:DNA topoisomerase type I activity; C:chromosome; P:DNA topological change	EC:5.99.1.2	DNA topoisomerase	IPR013826 (G3DSA:1.10.290.GENE3D); IPR013497 (PFAM); IPR000380 (PANTHER); IPR023405 (SUPERFAMILY)	F:GO:0003677; F:GO:0003916; F:GO:0003917; P:GO:0006265	F:DNA binding; F:DNA topoisomerase activity; F:DNA topoisomerase type I activity; P:DNA topological change
contig_18399	DNA topoisomerase 2-binding protein 1	[INTERPRO, BLASTED, MAPPED, ANNOTATED]	362	6.3e-21	F:GO:0016853	F:isomerase activity	0.288849	0.398887	0.495171	0.247585	0.52268	0.563944		0.0238239	0.0962832	0.0238239	0.0858983	0.0842302	0.0495934									362	20	6.30199e-21	92.07	1	F:GO:0016853	F:isomerase activity			no IPS match	no IPS match	no IPS match
contig_41667	DNA topoisomerase 2-binding protein 1	[INTERPRO, BLASTED, MAPPED, ANNOTATED]	534	4.53e-58	F:GO:0016853	F:isomerase activity	12.23	15.8863	15.7716	9.80949	14.7907	16.1793		0.614281	0.546913	0.575965	0.706215	2.32481	1.5811	3.48736e-06	0.627049	2.75987e-16		0.00441188		0.0460704		534	20	4.53198e-58	89.19	1	F:GO:0016853	F:isomerase activity			mobidb-lite (MOBIDB_LITE)	no GO terms	no GO terms
contig_50373	DNA topoisomerase 2-binding protein 1	[INTERPRO, BLASTED, MAPPED, ANNOTATED]	389	1.81e-80	F:GO:0016853	F:isomerase activity	1.86176	2.87186	3.36701	1.6637	2.75302	3.03031		0.428925	0.525137	0.104803	0.337864	0.194058	0.258996									389	20	1.81317e-80	78.93	1	F:GO:0016853	F:isomerase activity			no IPS match	no IPS match	no IPS match
contig_6847	DNA topoisomerase 2-binding protein 1	[INTERPRO, BLASTED, MAPPED, ANNOTATED]	859	1.24e-164	F:GO:0016853	F:isomerase activity	0.838503	1.26024	1.39916	1.01712	1.48847	1.71174		0.119181	0.243723	0.297321	0.215071	0.066843	0.202088									859	20	1.23551e-164	90.92	1	F:GO:0016853	F:isomerase activity			IPR001357 (PFAM); IPR036420 (G3DSA:3.40.50.GENE3D); IPR036420 (G3DSA:3.40.50.GENE3D); IPR036420 (G3DSA:3.40.50.GENE3D); PTHR13561:SF20 (PANTHER); PTHR13561:SF20 (PANTHER); PTHR13561 (PANTHER); PTHR13561 (PANTHER); IPR001357 (PROSITE_PROFILES); IPR001357 (PROSITE_PROFILES); IPR001357 (CDD); IPR001357 (CDD); IPR036420 (SUPERFAMILY); IPR036420 (SUPERFAMILY)	no GO terms	no GO terms
contig_107808	DNA topoisomerase 2-like	[INTERPRO, BLASTED, MAPPED, ANNOTATED]	366	2.18e-31	F:GO:0003677; F:GO:0003918; F:GO:0005524; P:GO:0006265	F:DNA binding; F:DNA topoisomerase type II (ATP-hydrolyzing) activity; F:ATP binding; P:DNA topological change	8.32531	7.53532	7.65686	7.35302	5.10457	4.80073		0.264885	0.519208	1.31884	1.197	0.446557	1.45211									366	20	2.18201e-31	83.62	4	F:GO:0003677; F:GO:0003918; F:GO:0005524; P:GO:0006265	F:DNA binding; F:DNA topoisomerase type II (ATP-hydrolyzing) activity; F:ATP binding; P:DNA topological change	EC:3.6.1.3; EC:5.99.1.3; EC:3.6.1.15	Adenosinetriphosphatase; DNA topoisomerase (ATP-hydrolyzing); Nucleoside-triphosphate phosphatase	PR00418 (PRINTS); IPR036890 (G3DSA:3.30.565.GENE3D); IPR001241 (PANTHER); PTHR10169:SF38 (PANTHER); IPR036890 (SUPERFAMILY)	F:GO:0003677; F:GO:0003918; F:GO:0005524; P:GO:0006265	F:DNA binding; F:DNA topoisomerase type II (ATP-hydrolyzing) activity; F:ATP binding; P:DNA topological change
contig_140822	DNA topoisomerase 2-like	[INTERPRO, BLASTED, MAPPED, ANNOTATED]	473	1.8e-28	F:GO:0003677; F:GO:0003918; F:GO:0005524; P:GO:0006265; F:GO:0016491	F:DNA binding; F:DNA topoisomerase type II (ATP-hydrolyzing) activity; F:ATP binding; P:DNA topological change; F:oxidoreductase activity	9.25834	11.2907	11.2907	10.3874	8.12927	5.1937		1.8065	1.96859	1.96859	0.984297	0.553127	1.19489									473	20	1.80083e-28	77.84	5	F:GO:0003677; F:GO:0003918; F:GO:0005524; P:GO:0006265; F:GO:0016491	F:DNA binding; F:DNA topoisomerase type II (ATP-hydrolyzing) activity; F:ATP binding; P:DNA topological change; F:oxidoreductase activity	EC:3.6.1.3; EC:5.99.1.3; EC:3.6.1.15	Adenosinetriphosphatase; DNA topoisomerase (ATP-hydrolyzing); Nucleoside-triphosphate phosphatase	PS51257 (PROSITE_PROFILES)	no GO terms	no GO terms
contig_106381	DNA topoisomerase 3-alpha isoform X1	[INTERPRO, BLASTED, MAPPED, ANNOTATED]	430	7.73e-24	F:GO:0003677; F:GO:0003917; F:GO:0004672; F:GO:0005524; C:GO:0005694; P:GO:0006265; P:GO:0006468; F:GO:0008270	F:DNA binding; F:DNA topoisomerase type I activity; F:protein kinase activity; F:ATP binding; C:chromosome; P:DNA topological change; P:protein phosphorylation; F:zinc ion binding	7.97403	6.03036	5.38247	5.93068	5.78117	4.08669		1.51083	0.820432	1.61723	0.606302	0.915577	0.587578									430	20	7.73418e-24	86.9	8	F:GO:0003677; F:GO:0003917; F:GO:0004672; F:GO:0005524; C:GO:0005694; P:GO:0006265; P:GO:0006468; F:GO:0008270	F:DNA binding; F:DNA topoisomerase type I activity; F:protein kinase activity; F:ATP binding; C:chromosome; P:DNA topological change; P:protein phosphorylation; F:zinc ion binding	EC:5.99.1.2	DNA topoisomerase	no IPS match	no IPS match	no IPS match
contig_42919	DNA topoisomerase 3-alpha isoform X1	[INTERPRO, BLASTED, MAPPED, ANNOTATED]	2694	0	F:GO:0003677; F:GO:0003917; F:GO:0004672; F:GO:0005524; C:GO:0005694; P:GO:0006265; P:GO:0006468; F:GO:0008270	F:DNA binding; F:DNA topoisomerase type I activity; F:protein kinase activity; F:ATP binding; C:chromosome; P:DNA topological change; P:protein phosphorylation; F:zinc ion binding	2.05775	2.18894	2.17865	1.89828	2.20951	1.84941		0.317861	0.0560596	0.160777	0.421337	0.0378034	0.349023									2694	20	0	92.42	8	F:GO:0003677; F:GO:0003917; F:GO:0004672; F:GO:0005524; C:GO:0005694; P:GO:0006265; P:GO:0006468; F:GO:0008270	F:DNA binding; F:DNA topoisomerase type I activity; F:protein kinase activity; F:ATP binding; C:chromosome; P:DNA topological change; P:protein phosphorylation; F:zinc ion binding	EC:5.99.1.2	DNA topoisomerase	IPR013497 (PRINTS); G3DSA:4.10.60.10 (GENE3D); IPR013497 (PFAM); IPR013824 (G3DSA:1.10.460.GENE3D); IPR013826 (G3DSA:1.10.290.GENE3D); IPR013825 (G3DSA:2.70.20.GENE3D); G3DSA:3.40.50.140 (GENE3D); IPR013498 (PFAM); IPR006171 (PFAM); mobidb-lite (MOBIDB_LITE); mobidb-lite (MOBIDB_LITE); IPR000380 (PANTHER); PTHR11390:SF21 (PANTHER); IPR001878 (PROSITE_PROFILES); IPR006171 (PROSITE_PROFILES); IPR013497 (CDD); IPR034144 (CDD); IPR023405 (SUPERFAMILY); IPR036875 (SUPERFAMILY); IPR036875 (SUPERFAMILY)	F:GO:0003676; F:GO:0003677; F:GO:0003916; F:GO:0003917; C:GO:0005694; P:GO:0006265; F:GO:0008270	F:nucleic acid binding; F:DNA binding; F:DNA topoisomerase activity; F:DNA topoisomerase type I activity; C:chromosome; P:DNA topological change; F:zinc ion binding
contig_85675	DNA topoisomerase 3-alpha isoform X1	[INTERPRO, BLASTED, MAPPED, ANNOTATED]	207	2.45e-41	F:GO:0003677; F:GO:0003917; F:GO:0004672; F:GO:0005524; C:GO:0005694; P:GO:0006265; P:GO:0006468; F:GO:0008270	F:DNA binding; F:DNA topoisomerase type I activity; F:protein kinase activity; F:ATP binding; C:chromosome; P:DNA topological change; P:protein phosphorylation; F:zinc ion binding	6.93475	7.58897	5.10293	6.08426	5.95342	5.62631		1.53846	0.173091	0.299802	0.630908	0.240376	1.50471									207	20	2.45351e-41	87.83	8	F:GO:0003677; F:GO:0003917; F:GO:0004672; F:GO:0005524; C:GO:0005694; P:GO:0006265; P:GO:0006468; F:GO:0008270	F:DNA binding; F:DNA topoisomerase type I activity; F:protein kinase activity; F:ATP binding; C:chromosome; P:DNA topological change; P:protein phosphorylation; F:zinc ion binding	EC:5.99.1.2	DNA topoisomerase	IPR010666 (PFAM)	F:GO:0008270	F:zinc ion binding
contig_22227	DNA topoisomerase 3-beta isoform X1	[INTERPRO, BLASTED, MAPPED, ANNOTATED]	3028	0	F:GO:0003677; F:GO:0003917; P:GO:0006265	F:DNA binding; F:DNA topoisomerase type I activity; P:DNA topological change	10.4293	12.5114	13.1852	9.56885	10.9529	9.37187		1.14425	0.684186	0.970218	1.05872	0.205269	0.352685	0.000111239	0.548994	4.43073e-18		0.00471674			0.00108274	3028	20	0	95.19	3	F:GO:0003677; F:GO:0003917; P:GO:0006265	F:DNA binding; F:DNA topoisomerase type I activity; P:DNA topological change	EC:5.99.1.2	DNA topoisomerase	IPR013497 (PRINTS); IPR013825 (G3DSA:2.70.20.GENE3D); IPR006171 (PFAM); IPR013824 (G3DSA:1.10.460.GENE3D); IPR013497 (PFAM); G3DSA:3.40.50.140 (GENE3D); IPR013826 (G3DSA:1.10.290.GENE3D); mobidb-lite (MOBIDB_LITE); IPR000380 (PANTHER); PTHR11390:SF20 (PANTHER); IPR006171 (PROSITE_PROFILES); IPR013497 (CDD); IPR034144 (CDD); IPR023405 (SUPERFAMILY)	F:GO:0003677; F:GO:0003916; F:GO:0003917; P:GO:0006265	F:DNA binding; F:DNA topoisomerase activity; F:DNA topoisomerase type I activity; P:DNA topological change
contig_19368	DNA topoisomerase 6 subunit A	[INTERPRO, BLASTED, MAPPED, ANNOTATED]	788	9.92e-149	F:GO:0000287; P:GO:0000737; F:GO:0003677; F:GO:0003918; F:GO:0005524; C:GO:0005634; C:GO:0005694; P:GO:0006265; C:GO:0009330; F:GO:0042802	F:magnesium ion binding; P:DNA catabolic process, endonucleolytic; F:DNA binding; F:DNA topoisomerase type II (ATP-hydrolyzing) activity; F:ATP binding; C:nucleus; C:chromosome; P:DNA topological change; C:DNA topoisomerase complex (ATP-hydrolyzing); F:identical protein binding	22.435	16.1366	12.5009	24.2145	16.3542	15.5029		3.8593	2.3505	1.01484	2.02716	0.156789	0.836312	1.02904e-06	0.591983	2.75338e-18		0.000189485				788	20	9.92305e-149	98.5	10	F:GO:0000287; P:GO:0000737; F:GO:0003677; F:GO:0003918; F:GO:0005524; C:GO:0005634; C:GO:0005694; P:GO:0006265; C:GO:0009330; F:GO:0042802	F:magnesium ion binding; P:DNA catabolic process, endonucleolytic; F:DNA binding; F:DNA topoisomerase type II (ATP-hydrolyzing) activity; F:ATP binding; C:nucleus; C:chromosome; P:DNA topological change; C:DNA topoisomerase complex (ATP-hydrolyzing); F:identical protein binding	EC:3.6.1.3; EC:5.99.1.3; EC:3.6.1.15	Adenosinetriphosphatase; DNA topoisomerase (ATP-hydrolyzing); Nucleoside-triphosphate phosphatase	IPR004085 (PRINTS); IPR002815 (PRINTS); G3DSA:3.40.1360.10 (GENE3D); IPR002815 (PANTHER); IPR034136 (CDD); IPR036078 (SUPERFAMILY)	P:GO:0000737; F:GO:0003677; F:GO:0003918; C:GO:0005694; P:GO:0006265	P:DNA catabolic process, endonucleolytic; F:DNA binding; F:DNA topoisomerase type II (ATP-hydrolyzing) activity; C:chromosome; P:DNA topological change
contig_25958	DNA topoisomerase 6 subunit A	[INTERPRO, BLASTED, MAPPED, ANNOTATED]	398	4.17e-23	P:GO:0000737; F:GO:0003677; F:GO:0003916; C:GO:0005694; F:GO:0043167	P:DNA catabolic process, endonucleolytic; F:DNA binding; F:DNA topoisomerase activity; C:chromosome; F:ion binding	22.9357	26.6984	25.5779	15.8945	20.1552	16.7107		5.35385	2.14645	1.54395	4.30009	1.01654	0.890508									398	20	4.16613e-23	65.76	5	P:GO:0000737; F:GO:0003677; F:GO:0003916; C:GO:0005694; F:GO:0043167	P:DNA catabolic process, endonucleolytic; F:DNA binding; F:DNA topoisomerase activity; C:chromosome; F:ion binding			G3DSA:3.40.1360.10 (GENE3D); PTHR10848:SF1 (PANTHER); IPR002815 (PANTHER); IPR036078 (SUPERFAMILY)	P:GO:0000737; F:GO:0003677; C:GO:0005694	P:DNA catabolic process, endonucleolytic; F:DNA binding; C:chromosome
contig_33626	DNA topoisomerase 6 subunit A	[INTERPRO, BLASTED, MAPPED, ANNOTATED]	233	2.98e-48	F:GO:0000287; P:GO:0000737; F:GO:0003677; F:GO:0003918; F:GO:0005524; C:GO:0005634; C:GO:0005694; P:GO:0006265; C:GO:0009330; F:GO:0042802	F:magnesium ion binding; P:DNA catabolic process, endonucleolytic; F:DNA binding; F:DNA topoisomerase type II (ATP-hydrolyzing) activity; F:ATP binding; C:nucleus; C:chromosome; P:DNA topological change; C:DNA topoisomerase complex (ATP-hydrolyzing); F:identical protein binding	12.5084	6.41123	6.07104	16.5383	10.2056	10.9122		3.54587	0.736905	1.41115	1.15763	0.256396	1.21704	0.000224686	0.544895	1.81145e-10	0.0184505	0.00729454				233	20	2.98266e-48	96.94	10	F:GO:0000287; P:GO:0000737; F:GO:0003677; F:GO:0003918; F:GO:0005524; C:GO:0005634; C:GO:0005694; P:GO:0006265; C:GO:0009330; F:GO:0042802	F:magnesium ion binding; P:DNA catabolic process, endonucleolytic; F:DNA binding; F:DNA topoisomerase type II (ATP-hydrolyzing) activity; F:ATP binding; C:nucleus; C:chromosome; P:DNA topological change; C:DNA topoisomerase complex (ATP-hydrolyzing); F:identical protein binding	EC:3.6.1.3; EC:5.99.1.3; EC:3.6.1.15	Adenosinetriphosphatase; DNA topoisomerase (ATP-hydrolyzing); Nucleoside-triphosphate phosphatase	IPR002815 (PRINTS); IPR036388 (G3DSA:1.10.10.GENE3D); IPR013049 (PFAM); IPR002815 (PANTHER); PTHR10848:SF0 (PANTHER); IPR036078 (SUPERFAMILY)	P:GO:0000737; F:GO:0003677; F:GO:0003824; F:GO:0005524; C:GO:0005694; P:GO:0006259	P:DNA catabolic process, endonucleolytic; F:DNA binding; F:catalytic activity; F:ATP binding; C:chromosome; P:DNA metabolic process
contig_53894	DNA topoisomerase 6 subunit A3	[INTERPRO, BLASTED, MAPPED, ANNOTATED]	638	1.39e-21	P:GO:0000737; F:GO:0003677; C:GO:0005694; F:GO:0016853; F:GO:0140097; P:GO:1903046	P:DNA catabolic process, endonucleolytic; F:DNA binding; C:chromosome; F:isomerase activity; F:catalytic activity, acting on DNA; P:meiotic cell cycle process	5.45778	3.33813	2.60196	5.90202	3.16043	1.59926		1.73233	0.237116	0.2548	1.18061	0.124361	0.231616	5.80496e-08	0.61428	1.80982e-09		7.67623e-05				638	20	1.3856e-21	61.34	6	P:GO:0000737; F:GO:0003677; C:GO:0005694; F:GO:0016853; F:GO:0140097; P:GO:1903046	P:DNA catabolic process, endonucleolytic; F:DNA binding; C:chromosome; F:isomerase activity; F:catalytic activity, acting on DNA; P:meiotic cell cycle process			G3DSA:3.40.1360.10 (GENE3D); PTHR10848:SF3 (PANTHER); IPR002815 (PANTHER); IPR036078 (SUPERFAMILY)	P:GO:0000737; F:GO:0003677; C:GO:0005694	P:DNA catabolic process, endonucleolytic; F:DNA binding; C:chromosome
contig_80205	DNA topoisomerase 6 subunit A-like	[INTERPRO, BLASTED, MAPPED, ANNOTATED]	576	4e-13	P:GO:0000737; F:GO:0003677; F:GO:0003824; C:GO:0005694	P:DNA catabolic process, endonucleolytic; F:DNA binding; F:catalytic activity; C:chromosome	1.76482	1.87114	1.19072	1.97745	1.61598	0.552836		0.377978	0.245216	0.281282	0.487195	0.494792	0.166069									576	20	3.9958e-13	54.17	4	P:GO:0000737; F:GO:0003677; F:GO:0003824; C:GO:0005694	P:DNA catabolic process, endonucleolytic; F:DNA binding; F:catalytic activity; C:chromosome			G3DSA:3.40.1360.10 (GENE3D); IPR002815 (PANTHER); PTHR10848:SF3 (PANTHER); IPR036078 (SUPERFAMILY)	P:GO:0000737; F:GO:0003677; C:GO:0005694	P:DNA catabolic process, endonucleolytic; F:DNA binding; C:chromosome
contig_11344	DNA topoisomerase 6 subunit B	[INTERPRO, BLASTED, MAPPED, ANNOTATED]	787	2.84e-33	F:GO:0016853; C:GO:0044424; F:GO:0097159; F:GO:1901363	F:isomerase activity; C:intracellular part; F:organic cyclic compound binding; F:heterocyclic compound binding	6.66634	9.03608	9.1166	7.10923	7.62689	4.89478		1.27115	0.90446	0.751111	1.54417	0.605826	0.991464									787	20	2.84347e-33	60.43	4	F:GO:0016853; C:GO:0044424; F:GO:0097159; F:GO:1901363	F:isomerase activity; C:intracellular part; F:organic cyclic compound binding; F:heterocyclic compound binding			no IPS match	no IPS match	no IPS match
contig_33119	DNA topoisomerase 6 subunit B	[INTERPRO, BLASTED, MAPPED, ANNOTATED]	356	4.11e-31	F:GO:0003677; F:GO:0003918; F:GO:0005524; C:GO:0005634; P:GO:0006265; C:GO:0009330	F:DNA binding; F:DNA topoisomerase type II (ATP-hydrolyzing) activity; F:ATP binding; C:nucleus; P:DNA topological change; C:DNA topoisomerase complex (ATP-hydrolyzing)	0.884863	0.612597	0.612597	0.935913	0.782763	0.289282		0.462589	0.0779798	0.153149	0.196245	0.062523	0.085083									356	20	4.11458e-31	88.64	6	F:GO:0003677; F:GO:0003918; F:GO:0005524; C:GO:0005634; P:GO:0006265; C:GO:0009330	F:DNA binding; F:DNA topoisomerase type II (ATP-hydrolyzing) activity; F:ATP binding; C:nucleus; P:DNA topological change; C:DNA topoisomerase complex (ATP-hydrolyzing)	EC:3.6.1.3; EC:5.99.1.3; EC:3.6.1.15	Adenosinetriphosphatase; DNA topoisomerase (ATP-hydrolyzing); Nucleoside-triphosphate phosphatase	no IPS match	no IPS match	no IPS match
contig_33120	DNA topoisomerase 6 subunit B	[INTERPRO, BLASTED, MAPPED, ANNOTATED]	315	3.77e-15	F:GO:0003677; F:GO:0003918; F:GO:0005524; C:GO:0005634; P:GO:0006265; C:GO:0009330; F:GO:0042803	F:DNA binding; F:DNA topoisomerase type II (ATP-hydrolyzing) activity; F:ATP binding; C:nucleus; P:DNA topological change; C:DNA topoisomerase complex (ATP-hydrolyzing); F:protein homodimerization activity	0.403863	0.442326	0.538484	0.500021	0.519253	0.307705		0.115389	0.157417	0.134621	0.183458	0.0235538	0.0693404									315	20	3.76933e-15	88.79	7	F:GO:0003677; F:GO:0003918; F:GO:0005524; C:GO:0005634; P:GO:0006265; C:GO:0009330; F:GO:0042803	F:DNA binding; F:DNA topoisomerase type II (ATP-hydrolyzing) activity; F:ATP binding; C:nucleus; P:DNA topological change; C:DNA topoisomerase complex (ATP-hydrolyzing); F:protein homodimerization activity	EC:3.6.1.3; EC:5.99.1.3; EC:3.6.1.15	Adenosinetriphosphatase; DNA topoisomerase (ATP-hydrolyzing); Nucleoside-triphosphate phosphatase	IPR015320 (PFAM); IPR015320 (PRODOM)	F:GO:0003677; F:GO:0003918; P:GO:0006265	F:DNA binding; F:DNA topoisomerase type II (ATP-hydrolyzing) activity; P:DNA topological change
contig_33503	DNA topoisomerase 6 subunit B	[INTERPRO, BLASTED, MAPPED, ANNOTATED]	2400	0	F:GO:0003677; F:GO:0003918; F:GO:0005524; C:GO:0005634; P:GO:0006265; C:GO:0009330	F:DNA binding; F:DNA topoisomerase type II (ATP-hydrolyzing) activity; F:ATP binding; C:nucleus; P:DNA topological change; C:DNA topoisomerase complex (ATP-hydrolyzing)	4.84999	4.07379	4.46696	4.54052	4.23867	3.34325		0.722897	0.324775	0.168508	0.812142	0.071454	0.247459									2400	20	0	92.65	6	F:GO:0003677; F:GO:0003918; F:GO:0005524; C:GO:0005634; P:GO:0006265; C:GO:0009330	F:DNA binding; F:DNA topoisomerase type II (ATP-hydrolyzing) activity; F:ATP binding; C:nucleus; P:DNA topological change; C:DNA topoisomerase complex (ATP-hydrolyzing)	EC:3.6.1.3; EC:5.99.1.3; EC:3.6.1.15	Adenosinetriphosphatase; DNA topoisomerase (ATP-hydrolyzing); Nucleoside-triphosphate phosphatase	G3DSA:1.10.8.50 (GENE3D); IPR015320 (PFAM); PF13589 (PFAM); IPR014721 (G3DSA:3.30.230.GENE3D); mobidb-lite (MOBIDB_LITE); mobidb-lite (MOBIDB_LITE); PTHR10871 (PANTHER); IPR005734 (PTHR10871:PANTHER); IPR015320 (PRODOM); IPR005734 (HAMAP); IPR015320 (CDD); IPR003594 (CDD); IPR020568 (SUPERFAMILY); IPR036890 (SUPERFAMILY)	F:GO:0003677; F:GO:0003918; F:GO:0005524; P:GO:0006265	F:DNA binding; F:DNA topoisomerase type II (ATP-hydrolyzing) activity; F:ATP binding; P:DNA topological change
contig_63746	DNA-(apurinic or apyrimidinic site) lyase	[INTERPRO, BLASTED, MAPPED, ANNOTATED]	1353	0	F:GO:0004519; F:GO:0004528; F:GO:0004672; C:GO:0005634; P:GO:0006284; P:GO:0006468; F:GO:0008311; F:GO:0046872; P:GO:0090305; F:GO:0140078	F:endonuclease activity; F:phosphodiesterase I activity; F:protein kinase activity; C:nucleus; P:base-excision repair; P:protein phosphorylation; F:double-stranded DNA 3'-5' exodeoxyribonuclease activity; F:metal ion binding; P:nucleic acid phosphodiester bond hydrolysis; F:class I DNA-(apurinic or apyrimidinic site) endonuclease activity	11.833	9.6394	9.93695	11.2517	11.5424	8.03398		0.738063	0.82102	0.918626	0.778694	0.339004	0.714023	0.00343394	0.34697	5.25485e-16		0.00985626				1353	20	0	92.31	10	F:GO:0004519; F:GO:0004528; F:GO:0004672; C:GO:0005634; P:GO:0006284; P:GO:0006468; F:GO:0008311; F:GO:0046872; P:GO:0090305; F:GO:0140078	F:endonuclease activity; F:phosphodiesterase I activity; F:protein kinase activity; C:nucleus; P:base-excision repair; P:protein phosphorylation; F:double-stranded DNA 3'-5' exodeoxyribonuclease activity; F:metal ion binding; P:nucleic acid phosphodiester bond hydrolysis; F:class I DNA-(apurinic or apyrimidinic site) endonuclease activity	EC:4.2.99.18; EC:3.1.11; EC:3.1.15; EC:3.1.4.1	DNA-(apurinic or apyrimidinic site) lyase; Acting on ester bonds; Acting on ester bonds; Phosphodiesterase I	IPR004808 (TIGRFAM); IPR036691 (G3DSA:3.60.10.GENE3D); IPR005135 (PFAM); mobidb-lite (MOBIDB_LITE); mobidb-lite (MOBIDB_LITE); PTHR22748:SF1 (PANTHER); IPR004808 (PANTHER); IPR004808 (PROSITE_PROFILES); cd09087 (CDD); IPR036691 (SUPERFAMILY)	F:GO:0004518; P:GO:0006281	F:nuclease activity; P:DNA repair
contig_38037	DNA-(apurinic or apyrimidinic site) lyase 2 isoform X1	[INTERPRO, BLASTED, MAPPED, ANNOTATED]	664	3.36e-61	F:GO:0004518; P:GO:0006974; C:GO:0016020; F:GO:0016829; F:GO:0046872; P:GO:0090304	F:nuclease activity; P:cellular response to DNA damage stimulus; C:membrane; F:lyase activity; F:metal ion binding; P:nucleic acid metabolic process	2.11665	2.08738	1.58017	1.79476	1.66796	1.20951		0.214591	0.115	0.0446991	0.035169	0.13141	0.182222	3.99288e-05	0.365664	5.4964e-07	0.0201576			0.0025091		664	20	3.35894e-61	76.1	6	F:GO:0004518; P:GO:0006974; C:GO:0016020; F:GO:0016829; F:GO:0046872; P:GO:0090304	F:nuclease activity; P:cellular response to DNA damage stimulus; C:membrane; F:lyase activity; F:metal ion binding; P:nucleic acid metabolic process			no IPS match	no IPS match	no IPS match
contig_38038	DNA-(apurinic or apyrimidinic site) lyase 2 isoform X1	[INTERPRO, BLASTED, MAPPED, ANNOTATED]	1268	0	F:GO:0003677; F:GO:0004519; P:GO:0006281; F:GO:0008270; C:GO:0016021; P:GO:0090305; F:GO:0140078	F:DNA binding; F:endonuclease activity; P:DNA repair; F:zinc ion binding; C:integral component of membrane; P:nucleic acid phosphodiester bond hydrolysis; F:class I DNA-(apurinic or apyrimidinic site) endonuclease activity	4.85251	5.05683	4.60733	4.92402	4.70949	3.23841		0.783627	0.293294	0.207547	0.457693	0.306538	0.332485	3.03851e-05	0.524246	1.44153e-16					0.000884065	1268	20	0	84.39	7	F:GO:0003677; F:GO:0004519; P:GO:0006281; F:GO:0008270; C:GO:0016021; P:GO:0090305; F:GO:0140078	F:DNA binding; F:endonuclease activity; P:DNA repair; F:zinc ion binding; C:integral component of membrane; P:nucleic acid phosphodiester bond hydrolysis; F:class I DNA-(apurinic or apyrimidinic site) endonuclease activity	EC:4.2.99.18	DNA-(apurinic or apyrimidinic site) lyase	IPR010666 (PFAM); IPR036691 (G3DSA:3.60.10.GENE3D); IPR005135 (PFAM); mobidb-lite (MOBIDB_LITE); IPR004808 (PANTHER); PTHR22748:SF4 (PANTHER); IPR036691 (SUPERFAMILY)	F:GO:0004518; P:GO:0006281; F:GO:0008270	F:nuclease activity; P:DNA repair; F:zinc ion binding
contig_61387	DNA-(apurinic or apyrimidinic site) lyase 2 isoform X1	[INTERPRO, BLASTED, MAPPED, ANNOTATED]	394	7.67e-46	F:GO:0004518; P:GO:0006974; C:GO:0016020; F:GO:0016829; F:GO:0046872; P:GO:0090304	F:nuclease activity; P:cellular response to DNA damage stimulus; C:membrane; F:lyase activity; F:metal ion binding; P:nucleic acid metabolic process	3.78525	3.96878	3.23467	3.37231	3.48702	2.6382		0.677825	0.255459	0.414844	0.315385	0.280968	0.279088									394	20	7.66556e-46	77.07	6	F:GO:0004518; P:GO:0006974; C:GO:0016020; F:GO:0016829; F:GO:0046872; P:GO:0090304	F:nuclease activity; P:cellular response to DNA damage stimulus; C:membrane; F:lyase activity; F:metal ion binding; P:nucleic acid metabolic process			mobidb-lite (MOBIDB_LITE); mobidb-lite (MOBIDB_LITE)	no GO terms	no GO terms
contig_83402	DNA-(apurinic or apyrimidinic site) lyase 2 isoform X1	[INTERPRO, BLASTED, MAPPED, ANNOTATED]	251	1.73e-09	F:GO:0003677; F:GO:0004519; F:GO:0004527; P:GO:0006281; F:GO:0008270; F:GO:0046403; P:GO:0080111; P:GO:0090305; P:GO:0098506; F:GO:0140078	F:DNA binding; F:endonuclease activity; F:exonuclease activity; P:DNA repair; F:zinc ion binding; F:polynucleotide 3'-phosphatase activity; P:DNA demethylation; P:nucleic acid phosphodiester bond hydrolysis; P:polynucleotide 3' dephosphorylation; F:class I DNA-(apurinic or apyrimidinic site) endonuclease activity	2.43169	2.173	2.79385	3.0008	2.12126	1.03476		0.547543	0.646207	0.179226	0.906523	0.0633658	0.225521									251	20	1.73449e-09	89.48	10	F:GO:0003677; F:GO:0004519; F:GO:0004527; P:GO:0006281; F:GO:0008270; F:GO:0046403; P:GO:0080111; P:GO:0090305; P:GO:0098506; F:GO:0140078	F:DNA binding; F:endonuclease activity; F:exonuclease activity; P:DNA repair; F:zinc ion binding; F:polynucleotide 3'-phosphatase activity; P:DNA demethylation; P:nucleic acid phosphodiester bond hydrolysis; P:polynucleotide 3' dephosphorylation; F:class I DNA-(apurinic or apyrimidinic site) endonuclease activity	EC:4.2.99.18; EC:3.1.3.32	DNA-(apurinic or apyrimidinic site) lyase; Polynucleotide 3'-phosphatase	no IPS match	no IPS match	no IPS match
contig_68706	DNA-(apurinic or apyrimidinic site) lyase 2-like isoform X1	[INTERPRO, BLASTED, MAPPED, ANNOTATED]	256	4.11e-45	F:GO:0003677; F:GO:0004519; P:GO:0006281; F:GO:0008270; C:GO:0016021; P:GO:0090305; F:GO:0140078	F:DNA binding; F:endonuclease activity; P:DNA repair; F:zinc ion binding; C:integral component of membrane; P:nucleic acid phosphodiester bond hydrolysis; F:class I DNA-(apurinic or apyrimidinic site) endonuclease activity	3.3194	2.92424	2.52907	2.45004	1.54115	1.8968		0.534572	0.22002	0.582117	0.485589	0.387183	0.313654									256	20	4.10929e-45	87.84	7	F:GO:0003677; F:GO:0004519; P:GO:0006281; F:GO:0008270; C:GO:0016021; P:GO:0090305; F:GO:0140078	F:DNA binding; F:endonuclease activity; P:DNA repair; F:zinc ion binding; C:integral component of membrane; P:nucleic acid phosphodiester bond hydrolysis; F:class I DNA-(apurinic or apyrimidinic site) endonuclease activity	EC:4.2.99.18	DNA-(apurinic or apyrimidinic site) lyase	IPR010666 (PFAM); IPR004808 (PANTHER); PTHR22748:SF4 (PANTHER)	F:GO:0004518; P:GO:0006281; F:GO:0008270	F:nuclease activity; P:DNA repair; F:zinc ion binding
contig_74783	DNA-(apurinic or apyrimidinic site) lyase 2-like isoform X1	[INTERPRO, BLASTED, MAPPED, ANNOTATED]	581	1.21e-95	F:GO:0003677; F:GO:0004519; P:GO:0006281; F:GO:0008270; C:GO:0016021; F:GO:0016829; P:GO:0090305	F:DNA binding; F:endonuclease activity; P:DNA repair; F:zinc ion binding; C:integral component of membrane; F:lyase activity; P:nucleic acid phosphodiester bond hydrolysis	3.05802	2.98109	2.34641	2.5772	2.61567	1.57709		0.29981	0.309523	0.298574	0.646235	0.259109	0.309523									581	20	1.21034e-95	83.1	7	F:GO:0003677; F:GO:0004519; P:GO:0006281; F:GO:0008270; C:GO:0016021; F:GO:0016829; P:GO:0090305	F:DNA binding; F:endonuclease activity; P:DNA repair; F:zinc ion binding; C:integral component of membrane; F:lyase activity; P:nucleic acid phosphodiester bond hydrolysis			mobidb-lite (MOBIDB_LITE)	no GO terms	no GO terms
contig_119198	DNA-(apurinic or apyrimidinic site) lyase, chloroplastic isoform X1	[INTERPRO, BLASTED, MAPPED, ANNOTATED]	673	1.16e-11	F:GO:0003677; F:GO:0004519; P:GO:0006281; F:GO:0046872; P:GO:0090305; F:GO:0140078	F:DNA binding; F:endonuclease activity; P:DNA repair; F:metal ion binding; P:nucleic acid phosphodiester bond hydrolysis; F:class I DNA-(apurinic or apyrimidinic site) endonuclease activity	0.840345	0.933717	0.887031	0.233429	0.700288	0.373487		0.161724	0.336656	0.0466858	0.233429	0.0571782	0.247038									673	20	1.16192e-11	88.53	6	F:GO:0003677; F:GO:0004519; P:GO:0006281; F:GO:0046872; P:GO:0090305; F:GO:0140078	F:DNA binding; F:endonuclease activity; P:DNA repair; F:metal ion binding; P:nucleic acid phosphodiester bond hydrolysis; F:class I DNA-(apurinic or apyrimidinic site) endonuclease activity	EC:4.2.99.18	DNA-(apurinic or apyrimidinic site) lyase	no IPS match	no IPS match	no IPS match
contig_36510	DNA-(apurinic or apyrimidinic site) lyase, chloroplastic isoform X2	[INTERPRO, BLASTED, MAPPED, ANNOTATED]	1763	0	F:GO:0003677; F:GO:0004519; F:GO:0004528; F:GO:0008408; P:GO:0016311; F:GO:0016791; P:GO:0033683; C:GO:0042644; F:GO:0046872; F:GO:0140078	F:DNA binding; F:endonuclease activity; F:phosphodiesterase I activity; F:3'-5' exonuclease activity; P:dephosphorylation; F:phosphatase activity; P:nucleotide-excision repair, DNA incision; C:chloroplast nucleoid; F:metal ion binding; F:class I DNA-(apurinic or apyrimidinic site) endonuclease activity	9.61768	9.08517	9.49175	10.0674	9.03479	7.65313		0.270144	0.240911	0.186164	0.735393	0.519995	0.130873	6.09072e-05	0.50267	1.79489e-22					0.00105956	1763	20	0	92.16	10	F:GO:0003677; F:GO:0004519; F:GO:0004528; F:GO:0008408; P:GO:0016311; F:GO:0016791; P:GO:0033683; C:GO:0042644; F:GO:0046872; F:GO:0140078	F:DNA binding; F:endonuclease activity; F:phosphodiesterase I activity; F:3'-5' exonuclease activity; P:dephosphorylation; F:phosphatase activity; P:nucleotide-excision repair, DNA incision; C:chloroplast nucleoid; F:metal ion binding; F:class I DNA-(apurinic or apyrimidinic site) endonuclease activity	EC:4.2.99.18; EC:3.1.4.1	DNA-(apurinic or apyrimidinic site) lyase; Phosphodiesterase I	IPR004808 (TIGRFAM); IPR036691 (G3DSA:3.60.10.GENE3D); TIGR00195 (TIGRFAM); IPR036361 (G3DSA:1.10.720.GENE3D); IPR005135 (PFAM); mobidb-lite (MOBIDB_LITE); mobidb-lite (MOBIDB_LITE); IPR004808 (PANTHER); PTHR22748:SF8 (PANTHER); IPR004808 (PROSITE_PROFILES); IPR003034 (PROSITE_PROFILES); cd09087 (CDD); IPR036691 (SUPERFAMILY); IPR036361 (SUPERFAMILY)	F:GO:0004518; P:GO:0006281	F:nuclease activity; P:DNA repair
contig_78224	DNA-(apurinic or apyrimidinic site) lyase, chloroplastic isoform X2	[INTERPRO, BLASTED, MAPPED, ANNOTATED]	321	1.75e-48	F:GO:0003677; F:GO:0004519; F:GO:0004528; C:GO:0005634; P:GO:0006284; F:GO:0008311; P:GO:0016311; F:GO:0016791; P:GO:0033683; C:GO:0042644; F:GO:0046872; F:GO:0140078	F:DNA binding; F:endonuclease activity; F:phosphodiesterase I activity; C:nucleus; P:base-excision repair; F:double-stranded DNA 3'-5' exodeoxyribonuclease activity; P:dephosphorylation; F:phosphatase activity; P:nucleotide-excision repair, DNA incision; C:chloroplast nucleoid; F:metal ion binding; F:class I DNA-(apurinic or apyrimidinic site) endonuclease activity	7.37535	6.8222	6.63781	7.04346	5.53151	6.45343		0.80877	0.374258	0.337981	0.941621	0.316152	0.535666									321	20	1.751e-48	97.91	12	F:GO:0003677; F:GO:0004519; F:GO:0004528; C:GO:0005634; P:GO:0006284; F:GO:0008311; P:GO:0016311; F:GO:0016791; P:GO:0033683; C:GO:0042644; F:GO:0046872; F:GO:0140078	F:DNA binding; F:endonuclease activity; F:phosphodiesterase I activity; C:nucleus; P:base-excision repair; F:double-stranded DNA 3'-5' exodeoxyribonuclease activity; P:dephosphorylation; F:phosphatase activity; P:nucleotide-excision repair, DNA incision; C:chloroplast nucleoid; F:metal ion binding; F:class I DNA-(apurinic or apyrimidinic site) endonuclease activity	EC:4.2.99.18; EC:3.1.11; EC:3.1.15; EC:3.1.4.1	DNA-(apurinic or apyrimidinic site) lyase; Acting on ester bonds; Acting on ester bonds; Phosphodiesterase I	no IPS match	no IPS match	no IPS match
contig_36511	DNA-(apurinic or apyrimidinic site) lyase, chloroplastic isoform X4	[INTERPRO, BLASTED, MAPPED, ANNOTATED]	251	6.55e-51	F:GO:0003677; F:GO:0004519; P:GO:0006281; F:GO:0046872; P:GO:0090305; F:GO:0140078	F:DNA binding; F:endonuclease activity; P:DNA repair; F:metal ion binding; P:nucleic acid phosphodiester bond hydrolysis; F:class I DNA-(apurinic or apyrimidinic site) endonuclease activity	3.15918	2.80535	2.88117	3.03282	2.95699	2.29988		0.35111	0.487457	0.473498	0.19081	0.371443	0.248915									251	20	6.54688e-51	97.23	6	F:GO:0003677; F:GO:0004519; P:GO:0006281; F:GO:0046872; P:GO:0090305; F:GO:0140078	F:DNA binding; F:endonuclease activity; P:DNA repair; F:metal ion binding; P:nucleic acid phosphodiester bond hydrolysis; F:class I DNA-(apurinic or apyrimidinic site) endonuclease activity	EC:4.2.99.18	DNA-(apurinic or apyrimidinic site) lyase	IPR036691 (G3DSA:3.60.10.GENE3D); PTHR22748:SF8 (PANTHER); IPR004808 (PANTHER); IPR036691 (SUPERFAMILY)	F:GO:0004518; P:GO:0006281	F:nuclease activity; P:DNA repair
contig_128452	DNA/RNA polymerases superfamily protein	[INTERPRO, BLASTED, MAPPED, ANNOTATED]	420	1.28e-30	F:GO:0003676; P:GO:0015074; F:GO:0016787	F:nucleic acid binding; P:DNA integration; F:hydrolase activity	1.52142	1.41275	2.3908	0.978055	1.95611	2.82549		1.03667	0.473694	0.661031	0.498001	0.665482	0.473694									420	20	1.2828e-30	66.59	3	F:GO:0003676; P:GO:0015074; F:GO:0016787	F:nucleic acid binding; P:DNA integration; F:hydrolase activity			IPR036397 (G3DSA:3.30.420.GENE3D); PTHR44369 (PANTHER); PTHR44369:SF2 (PANTHER); IPR001584 (PROSITE_PROFILES); IPR012337 (SUPERFAMILY)	F:GO:0003676; P:GO:0015074	F:nucleic acid binding; P:DNA integration
contig_56664	DNA/RNA polymerases superfamily protein	[INTERPRO, BLASTED, MAPPED, ANNOTATED]	1261	0	F:GO:0003676; F:GO:0004523; F:GO:0008270; P:GO:0015074; F:GO:0016779; P:GO:0090502	F:nucleic acid binding; F:RNA-DNA hybrid ribonuclease activity; F:zinc ion binding; P:DNA integration; F:nucleotidyltransferase activity; P:RNA phosphodiester bond hydrolysis, endonucleolytic	1.25604	1.67695	2.1513	0.848495	1.44979	0.962073		0.26039	0.134121	0.339816	0.304043	0.22093	0.151765	0.000170857	0.148808	0.00473383		0.00252357			0.00328319	1261	20	0	77.24	6	F:GO:0003676; F:GO:0004523; F:GO:0008270; P:GO:0015074; F:GO:0016779; P:GO:0090502	F:nucleic acid binding; F:RNA-DNA hybrid ribonuclease activity; F:zinc ion binding; P:DNA integration; F:nucleotidyltransferase activity; P:RNA phosphodiester bond hydrolysis, endonucleolytic	EC:3.1.30; EC:3.1.26; EC:3.1.26.4	Acting on ester bonds; Acting on ester bonds; Ribonuclease H	IPR036397 (G3DSA:3.30.420.GENE3D); G3DSA:1.10.340.70 (GENE3D); IPR041588 (PFAM); IPR001584 (PFAM); PTHR24559 (PANTHER); PTHR24559:SF246 (PANTHER); IPR001584 (PROSITE_PROFILES); IPR012337 (SUPERFAMILY)	F:GO:0003676; P:GO:0015074	F:nucleic acid binding; P:DNA integration
contig_81020	DNA/RNA polymerases superfamily protein	[INTERPRO, BLASTED, MAPPED, ANNOTATED]	591	2.73e-24	F:GO:0003676; F:GO:0004523; P:GO:0015074; F:GO:0016779; P:GO:0090502	F:nucleic acid binding; F:RNA-DNA hybrid ribonuclease activity; P:DNA integration; F:nucleotidyltransferase activity; P:RNA phosphodiester bond hydrolysis, endonucleolytic	0.693976	0.778095	0.630888	0.546769	0.378533	0.252355		0.166917	0.0556391	0.347466	0.111278	0.0772677	0.0728486									591	20	2.72949e-24	55.68	5	F:GO:0003676; F:GO:0004523; P:GO:0015074; F:GO:0016779; P:GO:0090502	F:nucleic acid binding; F:RNA-DNA hybrid ribonuclease activity; P:DNA integration; F:nucleotidyltransferase activity; P:RNA phosphodiester bond hydrolysis, endonucleolytic	EC:3.1.30; EC:3.1.26; EC:3.1.26.4	Acting on ester bonds; Acting on ester bonds; Ribonuclease H	no IPS match	no IPS match	no IPS match
contig_82359	DNA/RNA polymerases superfamily protein	[INTERPRO, BLASTED, MAPPED, ANNOTATED]	315	1.64e-60	F:GO:0003676; F:GO:0004190; F:GO:0004523; P:GO:0006508; F:GO:0008270; P:GO:0015074; F:GO:0016779; P:GO:0090502	F:nucleic acid binding; F:aspartic-type endopeptidase activity; F:RNA-DNA hybrid ribonuclease activity; P:proteolysis; F:zinc ion binding; P:DNA integration; F:nucleotidyltransferase activity; P:RNA phosphodiester bond hydrolysis, endonucleolytic	0.242614	0.444793	0.161743	0.727843	0.444793	0.404357		0.0700367	0.106983	0.0808715	0.242614	0.247617	0.291586									315	20	1.64318e-60	86.44	8	F:GO:0003676; F:GO:0004190; F:GO:0004523; P:GO:0006508; F:GO:0008270; P:GO:0015074; F:GO:0016779; P:GO:0090502	F:nucleic acid binding; F:aspartic-type endopeptidase activity; F:RNA-DNA hybrid ribonuclease activity; P:proteolysis; F:zinc ion binding; P:DNA integration; F:nucleotidyltransferase activity; P:RNA phosphodiester bond hydrolysis, endonucleolytic	EC:3.1.30; EC:3.4.23; EC:3.1.26; EC:3.1.26.4	Acting on ester bonds; Acting on peptide bonds (peptidases); Acting on ester bonds; Ribonuclease H	IPR036397 (G3DSA:3.30.420.GENE3D); IPR001584 (PFAM); PTHR44369:SF2 (PANTHER); PTHR44369 (PANTHER); IPR001584 (PROSITE_PROFILES); IPR012337 (SUPERFAMILY)	F:GO:0003676; P:GO:0015074	F:nucleic acid binding; P:DNA integration
contig_97766	DNA/RNA polymerases superfamily protein	[INTERPRO, BLASTED, MAPPED, ANNOTATED]	1070	6.57e-80	F:GO:0003824	F:catalytic activity	0.585036	0.796299	1.04006	0.617538	0.666291	0.731295		0.101488	0.0708365	0.28751	0.13302	0.0398067	0.140738									1070	20	6.56843e-80	65.4	1	F:GO:0003824	F:catalytic activity			IPR041373 (PFAM); G3DSA:3.10.20.370 (GENE3D); PTHR24559 (PANTHER); cd09274 (CDD); SSF56672 (SUPERFAMILY)	no GO terms	no GO terms
contig_15297	DNA/RNA-binding protein Alba-like protein	[INTERPRO, BLASTED, MAPPED, ANNOTATED]	732	1.92e-68	F:GO:0003676	F:nucleic acid binding	32.5825	24.8319	25.3804	28.1947	24.5577	16.2651		4.26971	2.51103	3.3561	2.9101	0.0399853	2.02186	5.88207e-05	0.505581	1.33928e-20					0.000849705	732	20	1.91555e-68	94.3	1	F:GO:0003676	F:nucleic acid binding			IPR014560 (PIRSF); IPR036882 (G3DSA:3.30.110.GENE3D); IPR002775 (PFAM); IPR014560 (PANTHER); PTHR31947:SF11 (PANTHER); IPR036882 (SUPERFAMILY)	F:GO:0003676	F:nucleic acid binding
contig_22013	DNA/RNA-binding protein Alba-like protein	[INTERPRO, BLASTED, MAPPED, ANNOTATED]	1016	1.7e-70	F:GO:0003676	F:nucleic acid binding	12.223	9.65518	9.55246	12.6288	9.28027	6.37344		1.87895	1.11481	1.16131	1.63685	0.685606	0.464379	1.77039e-05	0.593292	9.88627e-16		0.0441324			0.0386947	1016	20	1.70237e-70	94.59	1	F:GO:0003676	F:nucleic acid binding			IPR014560 (PIRSF); IPR002775 (PFAM); IPR036882 (G3DSA:3.30.110.GENE3D); IPR014560 (PANTHER); PTHR31947:SF11 (PANTHER); IPR036882 (SUPERFAMILY)	F:GO:0003676	F:nucleic acid binding
contig_52032	DNA/RNA-binding protein KIN17	[INTERPRO, BLASTED, MAPPED, ANNOTATED]	687	2.77e-124	F:GO:0003690; F:GO:0005515; P:GO:0006260; P:GO:0006974; C:GO:0016607; P:GO:0035874; F:GO:0046872; P:GO:0048638	F:double-stranded DNA binding; F:protein binding; P:DNA replication; P:cellular response to DNA damage stimulus; C:nuclear speck; P:cellular response to copper ion starvation; F:metal ion binding; P:regulation of developmental growth	31.1565	33.6237	35.2877	33.8533	30.0433	31.0073		0.849821	1.81261	2.97138	1.98619	0.491917	0.471342									687	20	2.76569e-124	98.81	8	F:GO:0003690; F:GO:0005515; P:GO:0006260; P:GO:0006974; C:GO:0016607; P:GO:0035874; F:GO:0046872; P:GO:0048638	F:double-stranded DNA binding; F:protein binding; P:DNA replication; P:cellular response to DNA damage stimulus; C:nuclear speck; P:cellular response to copper ion starvation; F:metal ion binding; P:regulation of developmental growth			IPR038254 (G3DSA:1.10.10.GENE3D); IPR019447 (PFAM); IPR037321 (PANTHER); IPR036236 (SUPERFAMILY)	no GO terms	no GO terms
contig_80108	DNA-3-methyladenine glycosylase	[INTERPRO, BLASTED, MAPPED, ANNOTATED]	820	8.78e-176	F:GO:0003677; P:GO:0006284; F:GO:0008725; F:GO:0043916; F:GO:0052821; F:GO:0052822	F:DNA binding; P:base-excision repair; F:DNA-3-methyladenine glycosylase activity; F:DNA-7-methylguanine glycosylase activity; F:DNA-7-methyladenine glycosylase activity; F:DNA-3-methylguanine glycosylase activity	4.44391	1.72984	1.44651	4.69742	2.55003	1.44651		1.66639	0.336109	0.208774	0.864021	0.237431	0.263828	1.16952e-07	0.338153	0.000110893		0.000114608				820	20	8.78429e-176	84.42	6	F:GO:0003677; P:GO:0006284; F:GO:0008725; F:GO:0043916; F:GO:0052821; F:GO:0052822	F:DNA binding; P:base-excision repair; F:DNA-3-methyladenine glycosylase activity; F:DNA-7-methylguanine glycosylase activity; F:DNA-7-methyladenine glycosylase activity; F:DNA-3-methylguanine glycosylase activity	EC:3.2.2.21; EC:3.2.2.20	DNA-3-methyladenine glycosylase II; DNA-3-methyladenine glycosylase I	IPR003180 (TIGRFAM); IPR036995 (G3DSA:3.10.300.GENE3D); IPR003180 (PFAM); mobidb-lite (MOBIDB_LITE); mobidb-lite (MOBIDB_LITE); IPR003180 (PANTHER); IPR003180 (HAMAP); IPR003180 (CDD); IPR011034 (SUPERFAMILY)	F:GO:0003677; F:GO:0003824; F:GO:0003905; P:GO:0006284	F:DNA binding; F:catalytic activity; F:alkylbase DNA N-glycosylase activity; P:base-excision repair
contig_27622	DNA-3-methyladenine glycosylase 1	[INTERPRO, BLASTED, MAPPED, ANNOTATED]	1224	2.92e-163	P:GO:0006284; F:GO:0008725; F:GO:0043916; F:GO:0052821; F:GO:0052822	P:base-excision repair; F:DNA-3-methyladenine glycosylase activity; F:DNA-7-methylguanine glycosylase activity; F:DNA-7-methyladenine glycosylase activity; F:DNA-3-methylguanine glycosylase activity	18.238	11.3464	10.4545	21.9527	13.2774	12.0407		3.6113	0.236801	0.586617	3.23381	0.844601	0.516796	9.39757e-07	0.617048	9.14108e-17		0.000198556				1224	20	2.91598e-163	85.89	5	P:GO:0006284; F:GO:0008725; F:GO:0043916; F:GO:0052821; F:GO:0052822	P:base-excision repair; F:DNA-3-methyladenine glycosylase activity; F:DNA-7-methylguanine glycosylase activity; F:DNA-7-methyladenine glycosylase activity; F:DNA-3-methylguanine glycosylase activity	EC:3.2.2.21; EC:3.2.2.20	DNA-3-methyladenine glycosylase II; DNA-3-methyladenine glycosylase I	G3DSA:1.10.1670.40 (GENE3D); IPR003265 (PFAM); G3DSA:1.10.340.30 (GENE3D); mobidb-lite (MOBIDB_LITE); mobidb-lite (MOBIDB_LITE); PTHR43003 (PANTHER); PTHR43003:SF5 (PANTHER); IPR003265 (CDD); IPR011257 (SUPERFAMILY)	F:GO:0003824; P:GO:0006281; P:GO:0006284	F:catalytic activity; P:DNA repair; P:base-excision repair
contig_16134	DNA-3-methyladenine glycosylase isoform X1	[INTERPRO, BLASTED, MAPPED, ANNOTATED]	959	2.44e-10	F:GO:0003824; P:GO:0006284	F:catalytic activity; P:base-excision repair	1.29551	1.06363	0.83175	0.982977	1.00818	0.695645		0.313024	0.0891827	0.0776038	0.069301	0.0246953	0.0231003	0.00292766	0.124097	0.0182099		0.00910746				959	11	2.43703e-10	94.54	2	F:GO:0003824; P:GO:0006284	F:catalytic activity; P:base-excision repair			no IPS match	no IPS match	no IPS match
contig_77514	DNA-binding bromodomain protein	[INTERPRO, BLASTED, MAPPED, ANNOTATED]	274	1.91e-26	F:GO:0003677	F:DNA binding	4.56384	4.86241	4.47853	5.97138	3.9667	1.87672		0.902787	0.295507	0.677091	0.917777	0.261193	0.153786									274	20	1.91306e-26	82.28	1	F:GO:0003677	F:DNA binding			mobidb-lite (MOBIDB_LITE); mobidb-lite (MOBIDB_LITE); mobidb-lite (MOBIDB_LITE)	no GO terms	no GO terms
contig_132171	DNA-binding HORMA	[INTERPRO, BLASTED, MAPPED, ANNOTATED]	318	1.11e-35	F:GO:0003677; F:GO:0008168; P:GO:0032259	F:DNA binding; F:methyltransferase activity; P:methylation	7.13151	9.04484	9.04484	5.56606	10.4364	1.56545		3.35933	1.54601	3.7184	2.73367	2.13031	1.04364									318	20	1.1072e-35	86.09	3	F:GO:0003677; F:GO:0008168; P:GO:0032259	F:DNA binding; F:methyltransferase activity; P:methylation			G3DSA:3.40.50.150 (GENE3D)	no GO terms	no GO terms
contig_28335	DNA-binding protein BIN4	[INTERPRO, BLASTED, MAPPED, ANNOTATED]	630	2.13e-10	F:GO:0003690; C:GO:0009330; P:GO:0042023	F:double-stranded DNA binding; C:DNA topoisomerase complex (ATP-hydrolyzing); P:DNA endoreduplication	10.1054	8.11142	9.02271	10.8724	8.19262	6.95651		1.20002	1.18001	1.18569	1.05257	0.176808	1.10029									630	20	2.12933e-10	93.16	3	F:GO:0003690; C:GO:0009330; P:GO:0042023	F:double-stranded DNA binding; C:DNA topoisomerase complex (ATP-hydrolyzing); P:DNA endoreduplication			mobidb-lite (MOBIDB_LITE); mobidb-lite (MOBIDB_LITE); IPR033246 (PANTHER)	F:GO:0003690; C:GO:0009330; P:GO:0042023	F:double-stranded DNA binding; C:DNA topoisomerase complex (ATP-hydrolyzing); P:DNA endoreduplication
contig_50084	DNA-binding protein BIN4	[INTERPRO, BLASTED, MAPPED, ANNOTATED]	611	9.07e-33	F:GO:0003690; C:GO:0005634; C:GO:0009330; P:GO:0030307; P:GO:0042023; P:GO:0048367; P:GO:0051276	F:double-stranded DNA binding; C:nucleus; C:DNA topoisomerase complex (ATP-hydrolyzing); P:positive regulation of cell growth; P:DNA endoreduplication; P:shoot system development; P:chromosome organization	6.35395	5.36193	5.73865	6.50464	5.02289	4.13132		1.70764	1.23349	0.465126	0.884638	0.722831	0.374407									611	20	9.07485e-33	81.85	7	F:GO:0003690; C:GO:0005634; C:GO:0009330; P:GO:0030307; P:GO:0042023; P:GO:0048367; P:GO:0051276	F:double-stranded DNA binding; C:nucleus; C:DNA topoisomerase complex (ATP-hydrolyzing); P:positive regulation of cell growth; P:DNA endoreduplication; P:shoot system development; P:chromosome organization			mobidb-lite (MOBIDB_LITE); mobidb-lite (MOBIDB_LITE); mobidb-lite (MOBIDB_LITE); IPR033246 (PANTHER)	F:GO:0003690; C:GO:0009330; P:GO:0042023	F:double-stranded DNA binding; C:DNA topoisomerase complex (ATP-hydrolyzing); P:DNA endoreduplication
contig_62829	DNA-binding protein BIN4	[INTERPRO, BLASTED, MAPPED, ANNOTATED]	411	1.75e-65	F:GO:0003690; C:GO:0005634; C:GO:0009330; P:GO:0030307; P:GO:0042023; P:GO:0048367; P:GO:0051276	F:double-stranded DNA binding; C:nucleus; C:DNA topoisomerase complex (ATP-hydrolyzing); P:positive regulation of cell growth; P:DNA endoreduplication; P:shoot system development; P:chromosome organization	12.2875	10.1984	11.8157	14.0621	11.8157	9.65925		2.81115	1.48173	1.81676	1.93224	1.95334	1.34462									411	20	1.75052e-65	90.84	7	F:GO:0003690; C:GO:0005634; C:GO:0009330; P:GO:0030307; P:GO:0042023; P:GO:0048367; P:GO:0051276	F:double-stranded DNA binding; C:nucleus; C:DNA topoisomerase complex (ATP-hydrolyzing); P:positive regulation of cell growth; P:DNA endoreduplication; P:shoot system development; P:chromosome organization			IPR033246 (PANTHER)	F:GO:0003690; C:GO:0009330; P:GO:0042023	F:double-stranded DNA binding; C:DNA topoisomerase complex (ATP-hydrolyzing); P:DNA endoreduplication
contig_62830	DNA-binding protein BIN4	[INTERPRO, BLASTED, MAPPED, ANNOTATED]	466	8.95e-70	F:GO:0003690; C:GO:0005634; C:GO:0009330; P:GO:0030307; P:GO:0042023; P:GO:0048367; P:GO:0051276	F:double-stranded DNA binding; C:nucleus; C:DNA topoisomerase complex (ATP-hydrolyzing); P:positive regulation of cell growth; P:DNA endoreduplication; P:shoot system development; P:chromosome organization	12.7195	10.56	12.1053	15.3149	12.0063	10.2034		1.59634	1.1352	0.793236	1.26613	0.727952	0.721724	0.00939211	0.381669	2.59745e-15	0.043601				0.0102514	466	20	8.9516e-70	88.56	7	F:GO:0003690; C:GO:0005634; C:GO:0009330; P:GO:0030307; P:GO:0042023; P:GO:0048367; P:GO:0051276	F:double-stranded DNA binding; C:nucleus; C:DNA topoisomerase complex (ATP-hydrolyzing); P:positive regulation of cell growth; P:DNA endoreduplication; P:shoot system development; P:chromosome organization			mobidb-lite (MOBIDB_LITE); mobidb-lite (MOBIDB_LITE); IPR033246 (PANTHER)	F:GO:0003690; C:GO:0009330; P:GO:0042023	F:double-stranded DNA binding; C:DNA topoisomerase complex (ATP-hydrolyzing); P:DNA endoreduplication
contig_77424	DNA-binding protein BIN4	[INTERPRO, BLASTED, MAPPED, ANNOTATED]	282	5.36e-35	F:GO:0003677; P:GO:0016043; C:GO:0044424; P:GO:0048731	F:DNA binding; P:cellular component organization; C:intracellular part; P:system development	9.01969	9.01969	9.22656	10.0541	8.3577	7.15783		2.19754	1.95646	0.967673	1.84245	1.36818	0.665863									282	12	5.35797e-35	77.87	4	F:GO:0003677; P:GO:0016043; C:GO:0044424; P:GO:0048731	F:DNA binding; P:cellular component organization; C:intracellular part; P:system development			mobidb-lite (MOBIDB_LITE); mobidb-lite (MOBIDB_LITE); mobidb-lite (MOBIDB_LITE)	no GO terms	no GO terms
contig_3756	DNA-binding protein DDB_G0278111-like	[INTERPRO, BLASTED, MAPPED, ANNOTATED]	323	1.53e-16	F:GO:0003684; C:GO:0005634; C:GO:0005829; P:GO:0006281; P:GO:0012501	F:damaged DNA binding; C:nucleus; C:cytosol; P:DNA repair; P:programmed cell death	48.3874	41.4695	41.3935	44.6244	42.1284	27.5196		6.42918	3.13743	5.58772	4.42775	1.24142	2.03714	2.83365e-05	0.532247	6.82749e-23					0.000512152	323	20	1.52844e-16	97.44	5	F:GO:0003684; C:GO:0005634; C:GO:0005829; P:GO:0006281; P:GO:0012501	F:damaged DNA binding; C:nucleus; C:cytosol; P:DNA repair; P:programmed cell death			mobidb-lite (MOBIDB_LITE); mobidb-lite (MOBIDB_LITE)	no GO terms	no GO terms
contig_12188	DNA-binding protein DDB_G0278111-like isoform X1	[INTERPRO, BLASTED, MAPPED, ANNOTATED]	348	1.55e-21	F:GO:0003684; C:GO:0005634; C:GO:0005829; P:GO:0006281; P:GO:0012501	F:damaged DNA binding; C:nucleus; C:cytosol; P:DNA repair; P:programmed cell death	22.7256	21.686	20.1859	23.1335	21.107	12.6853		2.23226	3.12063	3.40826	2.82585	1.11203	1.13144	3.62398e-05	0.512084	1.93995e-20					0.000660421	348	20	1.5513e-21	75.92	5	F:GO:0003684; C:GO:0005634; C:GO:0005829; P:GO:0006281; P:GO:0012501	F:damaged DNA binding; C:nucleus; C:cytosol; P:DNA repair; P:programmed cell death			mobidb-lite (MOBIDB_LITE); mobidb-lite (MOBIDB_LITE); mobidb-lite (MOBIDB_LITE); IPR036883 (SUPERFAMILY)	F:GO:0003677	F:DNA binding
contig_12189	DNA-binding protein DDB_G0278111-like isoform X1	[INTERPRO, BLASTED, MAPPED, ANNOTATED]	210	3.16e-28	F:GO:0003684; C:GO:0005634; C:GO:0005829; P:GO:0006281; P:GO:0012501	F:damaged DNA binding; C:nucleus; C:cytosol; P:DNA repair; P:programmed cell death	58.6157	57.6562	49.6751	53.6002	53.9273	39.4261		0.828358	4.52519	3.59793	6.35099	1.33537	2.78585	9.98203e-05	0.478402	1.0009e-24					0.00102348	210	20	3.16451e-28	91.72	5	F:GO:0003684; C:GO:0005634; C:GO:0005829; P:GO:0006281; P:GO:0012501	F:damaged DNA binding; C:nucleus; C:cytosol; P:DNA repair; P:programmed cell death			IPR002836 (PFAM); IPR036883 (G3DSA:1.10.8.GENE3D); mobidb-lite (MOBIDB_LITE); mobidb-lite (MOBIDB_LITE); IPR002836 (PANTHER); IPR036883 (SUPERFAMILY)	F:GO:0003677	F:DNA binding
contig_3755	DNA-binding protein DDB_G0278111-like isoform X1	[INTERPRO, BLASTED, MAPPED, ANNOTATED]	203	1.57e-38	F:GO:0003684; C:GO:0005634; C:GO:0005829; P:GO:0006281; P:GO:0012501	F:damaged DNA binding; C:nucleus; C:cytosol; P:DNA repair; P:programmed cell death	32.1752	28.5666	24.9781	28.9093	28.2037	22.4581		1.64226	3.20111	2.34263	2.22956	0.34567	1.30199	0.00030015	0.446494	6.16976e-22		0.00221767				203	20	1.57436e-38	91.44	5	F:GO:0003684; C:GO:0005634; C:GO:0005829; P:GO:0006281; P:GO:0012501	F:damaged DNA binding; C:nucleus; C:cytosol; P:DNA repair; P:programmed cell death			IPR036883 (G3DSA:1.10.8.GENE3D); IPR002836 (PFAM); mobidb-lite (MOBIDB_LITE); mobidb-lite (MOBIDB_LITE); IPR036883 (SUPERFAMILY)	F:GO:0003677	F:DNA binding
contig_29086	DNA-binding protein RHL1 isoform X1	[INTERPRO, BLASTED, MAPPED, ANNOTATED]	208	1.5e-35	F:GO:0003677; P:GO:0042023	F:DNA binding; P:DNA endoreduplication	7.00855	6.59466	5.84965	5.46336	5.54613	7.80874		0.280035	0.0551854	0.740904	0.746534	0.202764	0.669656									208	20	1.49901e-35	80.02	2	F:GO:0003677; P:GO:0042023	F:DNA binding; P:DNA endoreduplication			mobidb-lite (MOBIDB_LITE); mobidb-lite (MOBIDB_LITE)	no GO terms	no GO terms
contig_2608	DNA-binding protein SMUBP-2	[INTERPRO, BLASTED, MAPPED, ANNOTATED]	961	2.45e-146	F:GO:0003677; F:GO:0004386; F:GO:0005524	F:DNA binding; F:helicase activity; F:ATP binding	12.0345	12.8815	12.2609	10.3656	12.5209	8.22288		0.560009	0.85183	1.46451	0.559239	0.493018	0.692121	9.12394e-05	0.488305	1.48743e-21					0.00113002	961	20	2.45177e-146	96.55	3	F:GO:0003677; F:GO:0004386; F:GO:0005524	F:DNA binding; F:helicase activity; F:ATP binding	EC:3.6.1.15	Nucleoside-triphosphate phosphatase	G3DSA:3.40.50.300 (GENE3D); IPR041679 (PFAM); PTHR43788 (PANTHER); PTHR43788:SF2 (PANTHER); IPR027417 (SUPERFAMILY)	no GO terms	no GO terms
contig_2609	DNA-binding protein SMUBP-2	[INTERPRO, BLASTED, MAPPED, ANNOTATED]	2335	0	F:GO:0003677; F:GO:0004386; F:GO:0005524	F:DNA binding; F:helicase activity; F:ATP binding	17.7239	18.5074	18.0466	16.3519	18.3986	15.5425		1.30801	0.356654	0.961107	1.19675	0.0887734	1.08088									2335	20	0	96.81	3	F:GO:0003677; F:GO:0004386; F:GO:0005524	F:DNA binding; F:helicase activity; F:ATP binding	EC:3.6.1.15	Nucleoside-triphosphate phosphatase	G3DSA:3.40.50.300 (GENE3D); IPR004483 (TIGRFAM); IPR041679 (PFAM); G3DSA:3.40.50.300 (GENE3D); G3DSA:2.40.30.270 (GENE3D); IPR041677 (PFAM); PTHR43788 (PANTHER); PTHR43788:SF2 (PANTHER); cd00046 (CDD); IPR027417 (SUPERFAMILY)	F:GO:0003677; F:GO:0005524	F:DNA binding; F:ATP binding
contig_4058	DNA-binding protein SMUBP-2	[INTERPRO, BLASTED, MAPPED, ANNOTATED]	1288	0	F:GO:0003677; F:GO:0005524; F:GO:0016787	F:DNA binding; F:ATP binding; F:hydrolase activity	7.51653	9.50414	9.62537	7.66648	10.1486	6.97736		0.0675276	1.00049	0.760535	0.286549	0.0898702	1.19161	0.000848802	0.546523	1.26484e-15		0.0325339	0.0183329		0.00402196	1288	20	0	96.32	3	F:GO:0003677; F:GO:0005524; F:GO:0016787	F:DNA binding; F:ATP binding; F:hydrolase activity			G3DSA:3.40.50.300 (GENE3D); IPR041677 (PFAM); G3DSA:2.40.30.270 (GENE3D); PTHR43788:SF2 (PANTHER); PTHR43788 (PANTHER); cd00046 (CDD); IPR027417 (SUPERFAMILY)	no GO terms	no GO terms
contig_71627	DNA-damage-repair/toleration protein DRT100	[INTERPRO, BLASTED, MAPPED, ANNOTATED]	2222	0	F:GO:0005515; F:GO:0016301; P:GO:0016310	F:protein binding; F:kinase activity; P:phosphorylation	6.20168	3.80504	4.30155	5.35188	4.09149	2.30116		0.640899	0.306554	0.611265	0.429704	0.380066	0.41133	2.13144e-07	0.603391	8.78582e-10		0.023022			0.0154852	2222	20	0	86.48	3	F:GO:0005515; F:GO:0016301; P:GO:0016310	F:protein binding; F:kinase activity; P:phosphorylation			PR00019 (PRINTS); IPR032675 (G3DSA:3.80.10.GENE3D); IPR001611 (PFAM); IPR001611 (PFAM); IPR013210 (PFAM); IPR032675 (G3DSA:3.80.10.GENE3D); IPR032675 (G3DSA:3.80.10.GENE3D); PTHR45271 (PANTHER); IPR001611 (PROSITE_PROFILES); IPR001611 (PROSITE_PROFILES); IPR001611 (PROSITE_PROFILES); IPR001611 (PROSITE_PROFILES); IPR001611 (PROSITE_PROFILES); IPR001611 (PROSITE_PROFILES); IPR001611 (PROSITE_PROFILES); IPR001611 (PROSITE_PROFILES); IPR001611 (PROSITE_PROFILES); IPR001611 (PROSITE_PROFILES); IPR001611 (PROSITE_PROFILES); IPR001611 (PROSITE_PROFILES); IPR001611 (PROSITE_PROFILES); IPR001611 (PROSITE_PROFILES); SSF52058 (SUPERFAMILY); SSF52058 (SUPERFAMILY)	F:GO:0005515	F:protein binding
contig_51593	DNA-damage-repair/toleration protein DRT100-like	[INTERPRO, BLASTED, MAPPED, ANNOTATED]	236	4.7e-42	F:GO:0005515; C:GO:0016021; F:GO:0016301; P:GO:0016310	F:protein binding; C:integral component of membrane; F:kinase activity; P:phosphorylation	2.42496	0.963338	1.36196	2.89002	0.69759	0.797246		0.641557	0.166093	0.424106	0.37729	0	0.115072									236	20	4.70338e-42	91.21	4	F:GO:0005515; C:GO:0016021; F:GO:0016301; P:GO:0016310	F:protein binding; C:integral component of membrane; F:kinase activity; P:phosphorylation			IPR032675 (G3DSA:3.80.10.GENE3D); IPR001611 (PFAM); PTHR27004 (PANTHER); SSF52058 (SUPERFAMILY)	F:GO:0005515	F:protein binding
contig_66880	DNA-damage-repair/toleration protein DRT100-like	[INTERPRO, BLASTED, MAPPED, ANNOTATED]	226	1.32e-38	F:GO:0005515; C:GO:0016021; F:GO:0016301; P:GO:0016310	F:protein binding; C:integral component of membrane; F:kinase activity; P:phosphorylation	3.87074	0	0.130474	13.7868	0.130474	0		3.61057	0	0.0753293	4.44656	0.0532659	0	2.67112e-08	0.678368	7.9662e-05		0.0291942				226	20	1.31533e-38	89.6	4	F:GO:0005515; C:GO:0016021; F:GO:0016301; P:GO:0016310	F:protein binding; C:integral component of membrane; F:kinase activity; P:phosphorylation			IPR032675 (G3DSA:3.80.10.GENE3D); IPR001611 (PFAM); PTHR27004:SF44 (PANTHER); PTHR27004 (PANTHER); SSF52058 (SUPERFAMILY)	F:GO:0005515	F:protein binding
contig_94980	DNA-damage-repair/toleration protein DRT100-like	[INTERPRO, BLASTED, MAPPED, ANNOTATED]	230	2.67e-43	F:GO:0004650; P:GO:0008152; C:GO:0016020	F:polygalacturonase activity; P:metabolic process; C:membrane	19.2797	10.1734	4.41085	17.2166	7.04314	2.56114		7.08541	1.81658	0.678659	4.95554	1.30698	0.749536	2.14896e-09	0.649579	9.56925e-10		3.7827e-05				230	20	2.66518e-43	87.76	3	F:GO:0004650; P:GO:0008152; C:GO:0016020	F:polygalacturonase activity; P:metabolic process; C:membrane	EC:3.2.1.15	Polygalacturonase	IPR013210 (PFAM); IPR032675 (G3DSA:3.80.10.GENE3D); PTHR44401:SF2 (PANTHER); PTHR44401 (PANTHER)	no GO terms	no GO terms
contig_25236	DNA-damage-repair/toleration protein DRT111, chloroplastic	[INTERPRO, BLASTED, MAPPED, ANNOTATED]	1238	1.97e-126	P:GO:0000381; F:GO:0003723; P:GO:0006281	P:regulation of alternative mRNA splicing, via spliceosome; F:RNA binding; P:DNA repair	34.0725	30.8397	29.7694	43.7402	30.4521	32.8173		6.35118	0.345655	0.293183	4.71042	0.523245	3.22053									1238	20	1.96674e-126	94.68	3	P:GO:0000381; F:GO:0003723; P:GO:0006281	P:regulation of alternative mRNA splicing, via spliceosome; F:RNA binding; P:DNA repair			IPR016967 (PIRSF); IPR000467 (PFAM); IPR012677 (G3DSA:3.30.70.GENE3D); mobidb-lite (MOBIDB_LITE); PTHR13288 (PANTHER); IPR000467 (PROSITE_PROFILES); IPR000504 (PROSITE_PROFILES); IPR034653 (CDD); IPR035979 (SUPERFAMILY)	F:GO:0003676; P:GO:0006281; P:GO:0043484	F:nucleic acid binding; P:DNA repair; P:regulation of RNA splicing
contig_28124	DNA-damage-repair/toleration protein DRT111, chloroplastic	[INTERPRO, BLASTED, MAPPED, ANNOTATED]	684	1.06e-136	P:GO:0000381; F:GO:0003723; P:GO:0006281	P:regulation of alternative mRNA splicing, via spliceosome; F:RNA binding; P:DNA repair	18.0544	17.3004	16.5298	14.7815	16.9192	16.5298		1.39001	0.408692	0.598804	0.72061	0.223251	0.261883									684	20	1.06211e-136	93.58	3	P:GO:0000381; F:GO:0003723; P:GO:0006281	P:regulation of alternative mRNA splicing, via spliceosome; F:RNA binding; P:DNA repair			IPR012677 (G3DSA:3.30.70.GENE3D); IPR000504 (PFAM); IPR016967 (PIRSF); IPR000467 (PFAM); mobidb-lite (MOBIDB_LITE); PTHR13288 (PANTHER); IPR000467 (PROSITE_PROFILES); IPR000504 (PROSITE_PROFILES); IPR034653 (CDD); IPR035979 (SUPERFAMILY)	F:GO:0003676; P:GO:0006281; P:GO:0043484	F:nucleic acid binding; P:DNA repair; P:regulation of RNA splicing
contig_40258	DNA-damage-repair/toleration protein DRT111, chloroplastic	[INTERPRO, BLASTED, MAPPED, ANNOTATED]	576	2.22e-31	F:GO:0003723; P:GO:0006281; P:GO:0043484	F:RNA binding; P:DNA repair; P:regulation of RNA splicing	21.6436	22.6748	24.7372	23.1035	24.3085	25.0732		1.04978	1.32289	0.511383	0.86115	1.23457	1.15395									576	20	2.2241e-31	83.59	3	F:GO:0003723; P:GO:0006281; P:GO:0043484	F:RNA binding; P:DNA repair; P:regulation of RNA splicing			mobidb-lite (MOBIDB_LITE); mobidb-lite (MOBIDB_LITE)	no GO terms	no GO terms
contig_35461	DNA-dependent metalloprotease WSS1	[INTERPRO, BLASTED, MAPPED, ANNOTATED]	255	1.27e-51	P:GO:0006508; F:GO:0008237; F:GO:0046872	P:proteolysis; F:metallopeptidase activity; F:metal ion binding	7.62412	8.92341	8.06539	7.79572	6.91319	6.56998		0.638799	0.412404	0.9961	0.867078	0	0.870536									255	20	1.27382e-51	84.56	3	P:GO:0006508; F:GO:0008237; F:GO:0046872	P:proteolysis; F:metallopeptidase activity; F:metal ion binding			mobidb-lite (MOBIDB_LITE); mobidb-lite (MOBIDB_LITE)	no GO terms	no GO terms
contig_31171	DNA-dependent metalloprotease WSS1-like	[INTERPRO, BLASTED, MAPPED, ANNOTATED]	1716	0	F:GO:0008233; F:GO:0046872	F:peptidase activity; F:metal ion binding	5.34656	5.22262	4.52719	4.53752	4.78539	4.27587		0.3787	0.354401	0.521968	0.535818	0.0168659	0.501777									1716	20	0	80.23	2	F:GO:0008233; F:GO:0046872	F:peptidase activity; F:metal ion binding			IPR013536 (PFAM); G3DSA:2.20.28.140 (GENE3D); mobidb-lite (MOBIDB_LITE); mobidb-lite (MOBIDB_LITE); mobidb-lite (MOBIDB_LITE); mobidb-lite (MOBIDB_LITE); PTHR23153 (PANTHER); PTHR23153:SF37 (PANTHER); IPR013536 (PROSITE_PROFILES); IPR001876 (PROSITE_PROFILES); cd07344 (CDD); IPR036443 (SUPERFAMILY)	no GO terms	no GO terms
contig_51721	DNA-dependent metalloprotease WSS1-like	[INTERPRO, BLASTED, MAPPED, ANNOTATED]	271	5.09e-10	P:GO:0006508; F:GO:0008237; F:GO:0046872	P:proteolysis; F:metallopeptidase activity; F:metal ion binding	8.52012	8.20134	6.6654	5.85396	6.40458	5.82498		0.570104	0.581769	1.06045	0.899781	0.816341	1.48139									271	20	5.08769e-10	86.9	3	P:GO:0006508; F:GO:0008237; F:GO:0046872	P:proteolysis; F:metallopeptidase activity; F:metal ion binding			no IPS match	no IPS match	no IPS match
contig_65902	DNA-dependent metalloprotease WSS1-like	[INTERPRO, BLASTED, MAPPED, ANNOTATED]	271	4.37e-11	P:GO:0006508; F:GO:0008237; F:GO:0046872	P:proteolysis; F:metallopeptidase activity; F:metal ion binding	9.03517	9.46371	8.99945	7.42812	8.10665	8.03523		1.02077	1.29945	0.309276	1.00566	0.831026	1.11854									271	20	4.37446e-11	90.16	3	P:GO:0006508; F:GO:0008237; F:GO:0046872	P:proteolysis; F:metallopeptidase activity; F:metal ion binding			no IPS match	no IPS match	no IPS match
contig_12808	DNA-dependent metalloprotease WSS1-like isoform X2	[INTERPRO, BLASTED, MAPPED, ANNOTATED]	816	6.36e-179	F:GO:0046872	F:metal ion binding	13.6151	15.4316	15.4202	13.0605	13.8414	14.3394		0.969342	0.679976	0.775628	0.583516	0.249501	0.0408062									816	20	6.35787e-179	90.1	1	F:GO:0046872	F:metal ion binding			IPR013536 (PFAM); mobidb-lite (MOBIDB_LITE); mobidb-lite (MOBIDB_LITE); PTHR23153 (PANTHER); PTHR23153:SF37 (PANTHER); IPR013536 (PROSITE_PROFILES); cd07344 (CDD)	no GO terms	no GO terms
contig_104858	DNA-directed DNA polymerase	[INTERPRO, BLASTED, MAPPED, ANNOTATED]	397	5.4e-44	F:GO:0003676; F:GO:0003887; F:GO:0003964; F:GO:0004523; P:GO:0006278; P:GO:0015074; P:GO:0090502	F:nucleic acid binding; F:DNA-directed DNA polymerase activity; F:RNA-directed DNA polymerase activity; F:RNA-DNA hybrid ribonuclease activity; P:RNA-dependent DNA biosynthetic process; P:DNA integration; P:RNA phosphodiester bond hydrolysis, endonucleolytic	1.55792	1.29827	1.19441	1.50599	1.24634	0.727031		0.449734	0.137396	0.137396	0.425072	0.127204	0.578277									397	20	5.39685e-44	82.8	7	F:GO:0003676; F:GO:0003887; F:GO:0003964; F:GO:0004523; P:GO:0006278; P:GO:0015074; P:GO:0090502	F:nucleic acid binding; F:DNA-directed DNA polymerase activity; F:RNA-directed DNA polymerase activity; F:RNA-DNA hybrid ribonuclease activity; P:RNA-dependent DNA biosynthetic process; P:DNA integration; P:RNA phosphodiester bond hydrolysis, endonucleolytic	EC:3.1.30; EC:2.7.7.49; EC:3.1.26; EC:2.7.7.7; EC:3.1.26.4	Acting on ester bonds; RNA-directed DNA polymerase; Acting on ester bonds; DNA-directed DNA polymerase; Ribonuclease H	no IPS match	no IPS match	no IPS match
contig_106294	DNA-directed DNA polymerase	[INTERPRO, BLASTED, MAPPED, ANNOTATED]	1052	0	F:GO:0003676; F:GO:0003887; F:GO:0003964; F:GO:0004523; P:GO:0006278; P:GO:0015074; P:GO:0090502	F:nucleic acid binding; F:DNA-directed DNA polymerase activity; F:RNA-directed DNA polymerase activity; F:RNA-DNA hybrid ribonuclease activity; P:RNA-dependent DNA biosynthetic process; P:DNA integration; P:RNA phosphodiester bond hydrolysis, endonucleolytic	1.44318	0.508163	0.833387	2.03265	0.691101	1.09763		0.430231	0.0203265	0.0537789	0.81306	0.248948	0.499139									1052	20	0	85.7	7	F:GO:0003676; F:GO:0003887; F:GO:0003964; F:GO:0004523; P:GO:0006278; P:GO:0015074; P:GO:0090502	F:nucleic acid binding; F:DNA-directed DNA polymerase activity; F:RNA-directed DNA polymerase activity; F:RNA-DNA hybrid ribonuclease activity; P:RNA-dependent DNA biosynthetic process; P:DNA integration; P:RNA phosphodiester bond hydrolysis, endonucleolytic	EC:3.1.30; EC:2.7.7.49; EC:3.1.26; EC:2.7.7.7; EC:3.1.26.4	Acting on ester bonds; RNA-directed DNA polymerase; Acting on ester bonds; DNA-directed DNA polymerase; Ribonuclease H	IPR041588 (PFAM); IPR041373 (PFAM); G3DSA:1.10.340.70 (GENE3D); G3DSA:3.10.20.370 (GENE3D); IPR036397 (G3DSA:3.30.420.GENE3D); PTHR24559 (PANTHER); IPR001584 (PROSITE_PROFILES); cd09274 (CDD); IPR012337 (SUPERFAMILY); SSF56672 (SUPERFAMILY)	F:GO:0003676; P:GO:0015074	F:nucleic acid binding; P:DNA integration
contig_139685	DNA-directed DNA polymerase	[INTERPRO, BLASTED, MAPPED, ANNOTATED]	266	5.54e-55	F:GO:0003676; F:GO:0003887; P:GO:0015074; P:GO:0071897	F:nucleic acid binding; F:DNA-directed DNA polymerase activity; P:DNA integration; P:DNA biosynthetic process	0.35955	1.4382	1.79775	1.4382	1.4382	2.8764		0.35955	0.951281	0.951281	0.35955	0.880715	0.951281									266	20	5.5399e-55	85.49	4	F:GO:0003676; F:GO:0003887; P:GO:0015074; P:GO:0071897	F:nucleic acid binding; F:DNA-directed DNA polymerase activity; P:DNA integration; P:DNA biosynthetic process	EC:2.7.7.7	DNA-directed DNA polymerase	no IPS match	no IPS match	no IPS match
contig_143759	DNA-directed DNA polymerase	[INTERPRO, BLASTED, MAPPED, ANNOTATED]	348	1.91e-46	F:GO:0003676; F:GO:0003887; F:GO:0004523; P:GO:0015074; P:GO:0071897; P:GO:0090502	F:nucleic acid binding; F:DNA-directed DNA polymerase activity; F:RNA-DNA hybrid ribonuclease activity; P:DNA integration; P:DNA biosynthetic process; P:RNA phosphodiester bond hydrolysis, endonucleolytic	3.4929	1.74645	6.11258	3.05629	3.4929	3.4929		2.18306	1.74645	3.14846	3.05629	3.20844	2.31034									348	20	1.9125e-46	82.9	6	F:GO:0003676; F:GO:0003887; F:GO:0004523; P:GO:0015074; P:GO:0071897; P:GO:0090502	F:nucleic acid binding; F:DNA-directed DNA polymerase activity; F:RNA-DNA hybrid ribonuclease activity; P:DNA integration; P:DNA biosynthetic process; P:RNA phosphodiester bond hydrolysis, endonucleolytic	EC:3.1.30; EC:3.1.26; EC:2.7.7.7; EC:3.1.26.4	Acting on ester bonds; Acting on ester bonds; DNA-directed DNA polymerase; Ribonuclease H	no IPS match	no IPS match	no IPS match
contig_31460	DNA-directed DNA polymerase	[INTERPRO, BLASTED, MAPPED, ANNOTATED]	4867	0	F:GO:0003676; F:GO:0003887; P:GO:0015074; P:GO:0071897	F:nucleic acid binding; F:DNA-directed DNA polymerase activity; P:DNA integration; P:DNA biosynthetic process	14.1641	14.5332	14.8389	13.683	14.3675	14.5929		1.15533	0.306743	0.399113	1.2252	0.859243	0.262964									4867	20	0	87.13	4	F:GO:0003676; F:GO:0003887; P:GO:0015074; P:GO:0071897	F:nucleic acid binding; F:DNA-directed DNA polymerase activity; P:DNA integration; P:DNA biosynthetic process	EC:2.7.7.7	DNA-directed DNA polymerase	G3DSA:3.10.20.370 (GENE3D); IPR001584 (PFAM); IPR036397 (G3DSA:3.30.420.GENE3D); IPR041588 (PFAM); IPR041373 (PFAM); G3DSA:1.10.340.70 (GENE3D); PTHR24559 (PANTHER); IPR001584 (PROSITE_PROFILES); cd09274 (CDD); SSF56672 (SUPERFAMILY); IPR012337 (SUPERFAMILY)	F:GO:0003676; P:GO:0015074	F:nucleic acid binding; P:DNA integration
contig_34128	DNA-directed DNA polymerase	[INTERPRO, BLASTED, MAPPED, ANNOTATED]	1679	0	F:GO:0003676; F:GO:0003887; P:GO:0015074; P:GO:0071897	F:nucleic acid binding; F:DNA-directed DNA polymerase activity; P:DNA integration; P:DNA biosynthetic process	0.617914	0.62157	0.716633	0.925042	0.62157	0.661789		0.0755536	0.12797	0.101392	0.113698	0.161209	0.148429									1679	20	0	87.31	4	F:GO:0003676; F:GO:0003887; P:GO:0015074; P:GO:0071897	F:nucleic acid binding; F:DNA-directed DNA polymerase activity; P:DNA integration; P:DNA biosynthetic process	EC:2.7.7.7	DNA-directed DNA polymerase	G3DSA:3.10.20.370 (GENE3D); IPR041373 (PFAM); PTHR24559 (PANTHER); cd09274 (CDD); SSF56672 (SUPERFAMILY)	no GO terms	no GO terms
contig_34961	DNA-directed DNA polymerase	[INTERPRO, BLASTED, MAPPED, ANNOTATED]	1903	0	F:GO:0016740	F:transferase activity	0.192377	0.244547	0.198898	0.215202	0.241287	0.127165		0.0142128	0.0556222	0.0376034	0.0854634	0.0199672	0.0501968									1903	20	0	77.6	1	F:GO:0016740	F:transferase activity			G3DSA:3.10.10.10 (GENE3D); IPR021109 (G3DSA:2.40.70.GENE3D); mobidb-lite (MOBIDB_LITE); mobidb-lite (MOBIDB_LITE); mobidb-lite (MOBIDB_LITE); mobidb-lite (MOBIDB_LITE); PTHR33067:SF6 (PANTHER); PTHR33067 (PANTHER); cd00303 (CDD); SSF56672 (SUPERFAMILY); IPR021109 (SUPERFAMILY)	no GO terms	no GO terms
contig_86432	DNA-directed DNA polymerase	[INTERPRO, BLASTED, MAPPED, ANNOTATED]	737	2.18e-139	F:GO:0003676; F:GO:0003887; F:GO:0004523; P:GO:0015074; P:GO:0071897; P:GO:0090502	F:nucleic acid binding; F:DNA-directed DNA polymerase activity; F:RNA-DNA hybrid ribonuclease activity; P:DNA integration; P:DNA biosynthetic process; P:RNA phosphodiester bond hydrolysis, endonucleolytic	2.44154	3.46662	4.62216	3.653	3.93256	5.06947		0.342144	0.899838	0.387826	0.470395	0.798927	0.881311									737	20	2.17896e-139	88.29	6	F:GO:0003676; F:GO:0003887; F:GO:0004523; P:GO:0015074; P:GO:0071897; P:GO:0090502	F:nucleic acid binding; F:DNA-directed DNA polymerase activity; F:RNA-DNA hybrid ribonuclease activity; P:DNA integration; P:DNA biosynthetic process; P:RNA phosphodiester bond hydrolysis, endonucleolytic	EC:3.1.30; EC:3.1.26; EC:2.7.7.7; EC:3.1.26.4	Acting on ester bonds; Acting on ester bonds; DNA-directed DNA polymerase; Ribonuclease H	G3DSA:3.10.20.370 (GENE3D); IPR036397 (G3DSA:3.30.420.GENE3D); IPR002156 (PFAM); IPR041373 (PFAM); PTHR24559 (PANTHER); IPR002156 (PROSITE_PROFILES); cd09274 (CDD); cd09279 (CDD); IPR012337 (SUPERFAMILY); SSF56672 (SUPERFAMILY)	F:GO:0003676; F:GO:0004523	F:nucleic acid binding; F:RNA-DNA hybrid ribonuclease activity
contig_61775	DNA-directed RNA polymerase 1, mitochondrial	[INTERPRO, BLASTED, MAPPED, ANNOTATED]	260	3.01e-22	F:GO:0003677; F:GO:0003899; P:GO:0006351; C:GO:0016021	F:DNA binding; F:DNA-directed 5'-3' RNA polymerase activity; P:transcription, DNA-templated; C:integral component of membrane	3.81137	2.69243	4.12607	5.10513	3.32183	2.55257		1.36146	0.194686	0.333561	1.27951	0.0856505	0.370052									260	20	3.00669e-22	96.39	4	F:GO:0003677; F:GO:0003899; P:GO:0006351; C:GO:0016021	F:DNA binding; F:DNA-directed 5'-3' RNA polymerase activity; P:transcription, DNA-templated; C:integral component of membrane	EC:2.7.7.6	DNA-directed RNA polymerase	IPR002092 (PFAM); mobidb-lite (MOBIDB_LITE); PTHR10102:SF1 (PANTHER); IPR002092 (PANTHER); SSF56672 (SUPERFAMILY)	F:GO:0003677; F:GO:0003899; P:GO:0006351	F:DNA binding; F:DNA-directed 5'-3' RNA polymerase activity; P:transcription, DNA-templated
contig_71207	DNA-directed RNA polymerase 1, mitochondrial	[INTERPRO, BLASTED, MAPPED, ANNOTATED]	256	1.21e-22	F:GO:0003677; F:GO:0003899; P:GO:0006351; C:GO:0016021	F:DNA binding; F:DNA-directed 5'-3' RNA polymerase activity; P:transcription, DNA-templated; C:integral component of membrane	5.02053	4.03288	4.3621	6.17278	3.99173	2.88063		1.71855	1.03863	0.927516	0.723384	0.604806	0.677445									256	20	1.21459e-22	96.67	4	F:GO:0003677; F:GO:0003899; P:GO:0006351; C:GO:0016021	F:DNA binding; F:DNA-directed 5'-3' RNA polymerase activity; P:transcription, DNA-templated; C:integral component of membrane	EC:2.7.7.6	DNA-directed RNA polymerase	IPR002092 (PFAM); IPR002092 (PANTHER); PTHR10102:SF1 (PANTHER); SSF56672 (SUPERFAMILY)	F:GO:0003677; F:GO:0003899; P:GO:0006351	F:DNA binding; F:DNA-directed 5'-3' RNA polymerase activity; P:transcription, DNA-templated
contig_34516	DNA-directed RNA polymerase 1, mitochondrial-like	[INTERPRO, BLASTED, MAPPED, ANNOTATED]	742	1.03e-133	F:GO:0003677; F:GO:0003899; P:GO:0006351; C:GO:0016021	F:DNA binding; F:DNA-directed 5'-3' RNA polymerase activity; P:transcription, DNA-templated; C:integral component of membrane	1.61322	1.71301	1.57996	2.95203	1.64648	1.26397		0.505817	0.106166	0.261379	0.424909	0.295349	0.43265									742	20	1.03146e-133	88.14	4	F:GO:0003677; F:GO:0003899; P:GO:0006351; C:GO:0016021	F:DNA binding; F:DNA-directed 5'-3' RNA polymerase activity; P:transcription, DNA-templated; C:integral component of membrane	EC:2.7.7.6	DNA-directed RNA polymerase	IPR037159 (G3DSA:1.10.1320.GENE3D); IPR029262 (PFAM); PTHR10102:SF4 (PANTHER); IPR002092 (PANTHER); SSF56672 (SUPERFAMILY)	F:GO:0003677; F:GO:0003899; P:GO:0006351	F:DNA binding; F:DNA-directed 5'-3' RNA polymerase activity; P:transcription, DNA-templated
contig_38	DNA-directed RNA polymerase 1, mitochondrial-like	[INTERPRO, BLASTED, MAPPED, ANNOTATED]	378	1.2e-85	F:GO:0003677; F:GO:0003899; P:GO:0006351; C:GO:0016021	F:DNA binding; F:DNA-directed 5'-3' RNA polymerase activity; P:transcription, DNA-templated; C:integral component of membrane	2.22375	1.28689	1.8943	2.5326	1.58545	1.2766		0.615387	0.175923	0.200425	0.525355	0.11348	0.418317									378	20	1.19516e-85	95.65	4	F:GO:0003677; F:GO:0003899; P:GO:0006351; C:GO:0016021	F:DNA binding; F:DNA-directed 5'-3' RNA polymerase activity; P:transcription, DNA-templated; C:integral component of membrane	EC:2.7.7.6	DNA-directed RNA polymerase	IPR037159 (G3DSA:1.10.1320.GENE3D); IPR029262 (PFAM); PTHR10102:SF1 (PANTHER); IPR002092 (PANTHER); SSF56672 (SUPERFAMILY)	F:GO:0003677; F:GO:0003899; P:GO:0006351	F:DNA binding; F:DNA-directed 5'-3' RNA polymerase activity; P:transcription, DNA-templated
contig_95668	DNA-directed RNA polymerase 1, mitochondrial-like	[INTERPRO, BLASTED, MAPPED, ANNOTATED]	462	6.65e-29	F:GO:0003677; F:GO:0003899; P:GO:0006351; C:GO:0016020	F:DNA binding; F:DNA-directed 5'-3' RNA polymerase activity; P:transcription, DNA-templated; C:membrane	3.19821	3.23415	3.5935	8.22911	3.52163	3.23415		1.01385	0.63168	0.69958	0.614058	0.0440112	1.37354									462	13	6.64567e-29	85.85	4	F:GO:0003677; F:GO:0003899; P:GO:0006351; C:GO:0016020	F:DNA binding; F:DNA-directed 5'-3' RNA polymerase activity; P:transcription, DNA-templated; C:membrane	EC:2.7.7.6	DNA-directed RNA polymerase	no IPS match	no IPS match	no IPS match
contig_15646	DNA-directed RNA polymerase 1B, mitochondrial-like	[INTERPRO, BLASTED, MAPPED, ANNOTATED]	1052	0	F:GO:0003677; F:GO:0003899; P:GO:0006351; C:GO:0016021	F:DNA binding; F:DNA-directed 5'-3' RNA polymerase activity; P:transcription, DNA-templated; C:integral component of membrane	3.39213	2.93558	2.85797	5.36896	2.7484	2.28729		0.992656	0.218903	0.269129	0.813098	0.011183	0.533337	0.000545694	0.506615	1.01555e-08	0.0095975		0.0022896			1052	20	0	96.63	4	F:GO:0003677; F:GO:0003899; P:GO:0006351; C:GO:0016021	F:DNA binding; F:DNA-directed 5'-3' RNA polymerase activity; P:transcription, DNA-templated; C:integral component of membrane	EC:2.7.7.6	DNA-directed RNA polymerase	G3DSA:1.10.287.280 (GENE3D); IPR002092 (PFAM); G3DSA:1.10.150.20 (GENE3D); PTHR10102:SF1 (PANTHER); IPR002092 (PANTHER); SSF56672 (SUPERFAMILY)	F:GO:0003677; F:GO:0003899; P:GO:0006351	F:DNA binding; F:DNA-directed 5'-3' RNA polymerase activity; P:transcription, DNA-templated
contig_39	DNA-directed RNA polymerase 1B, mitochondrial-like	[INTERPRO, BLASTED, MAPPED, ANNOTATED]	3211	0	F:GO:0003677; F:GO:0003899; P:GO:0006351; C:GO:0016021	F:DNA binding; F:DNA-directed 5'-3' RNA polymerase activity; P:transcription, DNA-templated; C:integral component of membrane	3.54981	2.89293	3.33044	5.27684	2.97777	2.39724		1.22901	0.332294	0.30217	0.544741	0.108356	0.463289	0.00247698	0.458604	5.30958e-10	0.0229615		0.0045497			3211	20	0	91.7	4	F:GO:0003677; F:GO:0003899; P:GO:0006351; C:GO:0016021	F:DNA binding; F:DNA-directed 5'-3' RNA polymerase activity; P:transcription, DNA-templated; C:integral component of membrane	EC:2.7.7.6	DNA-directed RNA polymerase	IPR037159 (G3DSA:1.10.1320.GENE3D); G3DSA:3.30.70.370 (GENE3D); IPR024075 (G3DSA:1.10.287.GENE3D); IPR002092 (PFAM); G3DSA:1.10.150.20 (GENE3D); IPR029262 (PFAM); G3DSA:1.10.287.280 (GENE3D); IPR002092 (PANTHER); PTHR10102:SF1 (PANTHER); SSF56672 (SUPERFAMILY)	F:GO:0003677; F:GO:0003899; P:GO:0006351	F:DNA binding; F:DNA-directed 5'-3' RNA polymerase activity; P:transcription, DNA-templated
contig_68414	DNA-directed RNA polymerase 1B, mitochondrial-like	[INTERPRO, BLASTED, MAPPED, ANNOTATED]	501	3.18e-28	F:GO:0003677; F:GO:0003899; P:GO:0006351	F:DNA binding; F:DNA-directed 5'-3' RNA polymerase activity; P:transcription, DNA-templated	2.49249	1.52765	2.03017	4.70356	2.09047	1.64826		0.89465	0.0876169	0.289896	0.855638	0.196946	0.0531814									501	20	3.182e-28	97.2	3	F:GO:0003677; F:GO:0003899; P:GO:0006351	F:DNA binding; F:DNA-directed 5'-3' RNA polymerase activity; P:transcription, DNA-templated	EC:2.7.7.6	DNA-directed RNA polymerase	no IPS match	no IPS match	no IPS match
contig_30158	DNA-directed RNA polymerase 2, chloroplastic/mitochondrial	[INTERPRO, BLASTED, MAPPED, ANNOTATED]	219	1.61e-45	F:GO:0003677; F:GO:0003899; P:GO:0006351	F:DNA binding; F:DNA-directed 5'-3' RNA polymerase activity; P:transcription, DNA-templated	1.88928	1.3837	2.23521	2.2086	1.25065	0.638631		0.292706	0.28161	0.302227	0.333418	0.29331	0.166177									219	20	1.61305e-45	96.46	3	F:GO:0003677; F:GO:0003899; P:GO:0006351	F:DNA binding; F:DNA-directed 5'-3' RNA polymerase activity; P:transcription, DNA-templated	EC:2.7.7.6	DNA-directed RNA polymerase	IPR002092 (PFAM); G3DSA:1.10.150.20 (GENE3D); PTHR10102:SF1 (PANTHER); IPR002092 (PANTHER); SSF56672 (SUPERFAMILY)	F:GO:0003677; F:GO:0003899; P:GO:0006351	F:DNA binding; F:DNA-directed 5'-3' RNA polymerase activity; P:transcription, DNA-templated
contig_30159	DNA-directed RNA polymerase 2, chloroplastic/mitochondrial	[INTERPRO, BLASTED, MAPPED, ANNOTATED]	1158	1.13e-138	F:GO:0003677; F:GO:0003899; P:GO:0006351	F:DNA binding; F:DNA-directed 5'-3' RNA polymerase activity; P:transcription, DNA-templated	6.26032	5.23874	6.45659	6.63775	4.53924	3.02448		0.855865	0.291315	1.19521	0.81284	0.0862879	0.278015	1.47661e-06	0.605662	2.02429e-15					0.000309412	1158	20	1.13405e-138	96.43	3	F:GO:0003677; F:GO:0003899; P:GO:0006351	F:DNA binding; F:DNA-directed 5'-3' RNA polymerase activity; P:transcription, DNA-templated	EC:2.7.7.6	DNA-directed RNA polymerase	IPR002092 (PFAM); G3DSA:1.10.150.20 (GENE3D); IPR002092 (PANTHER); PTHR10102:SF1 (PANTHER); SSF56672 (SUPERFAMILY)	F:GO:0003677; F:GO:0003899; P:GO:0006351	F:DNA binding; F:DNA-directed 5'-3' RNA polymerase activity; P:transcription, DNA-templated
contig_76633	DNA-directed RNA polymerase 2, chloroplastic/mitochondrial-like	[INTERPRO, BLASTED, MAPPED, ANNOTATED]	405	3.31e-27	F:GO:0016779	F:nucleotidyltransferase activity	3.89534	3.63944	5.00423	6.31215	3.72474	2.27465		0.205034	0.745793	0.884174	0.645876	0.661643	0.97173	0.00390772	0.290273	6.85254e-07					0.0161614	405	18	3.30834e-27	74.48	1	F:GO:0016779	F:nucleotidyltransferase activity			no IPS match	no IPS match	no IPS match
contig_65609	DNA-directed RNA polymerase 2A	[INTERPRO, BLASTED, MAPPED, ANNOTATED]	261	5.88e-58	F:GO:0003677; F:GO:0003899; P:GO:0006390; C:GO:0034245	F:DNA binding; F:DNA-directed 5'-3' RNA polymerase activity; P:mitochondrial transcription; C:mitochondrial DNA-directed RNA polymerase complex	11.2962	8.74901	8.85976	16.2798	9.45041	6.6079		3.30823	0.664482	0.885976	1.69531	0.768609	0.453627	6.99739e-05	0.571302	1.88987e-11	0.0053146		0.000793979			261	20	5.87833e-58	97.88	4	F:GO:0003677; F:GO:0003899; P:GO:0006390; C:GO:0034245	F:DNA binding; F:DNA-directed 5'-3' RNA polymerase activity; P:mitochondrial transcription; C:mitochondrial DNA-directed RNA polymerase complex	EC:2.7.7.6	DNA-directed RNA polymerase	G3DSA:3.30.70.370 (GENE3D); IPR002092 (PFAM); IPR002092 (PANTHER); PTHR10102:SF0 (PANTHER); SSF56672 (SUPERFAMILY)	F:GO:0003677; F:GO:0003899; P:GO:0006351	F:DNA binding; F:DNA-directed 5'-3' RNA polymerase activity; P:transcription, DNA-templated
contig_26229	DNA-directed RNA polymerase 2B, chloroplastic/mitochondrial	[INTERPRO, BLASTED, MAPPED, ANNOTATED]	2357	0	F:GO:0003677; F:GO:0003899; P:GO:0006390; C:GO:0034245	F:DNA binding; F:DNA-directed 5'-3' RNA polymerase activity; P:mitochondrial transcription; C:mitochondrial DNA-directed RNA polymerase complex	3.41575	3.18131	3.61971	4.04638	3.32901	1.90128		0.319325	0.467165	0.536799	0.618492	0.218215	0.480562	0.000257912	0.454232	2.02078e-12					0.00300883	2357	20	0	89.4	4	F:GO:0003677; F:GO:0003899; P:GO:0006390; C:GO:0034245	F:DNA binding; F:DNA-directed 5'-3' RNA polymerase activity; P:mitochondrial transcription; C:mitochondrial DNA-directed RNA polymerase complex	EC:2.7.7.6	DNA-directed RNA polymerase	IPR037159 (G3DSA:1.10.1320.GENE3D); IPR024075 (G3DSA:1.10.287.GENE3D); G3DSA:1.10.287.280 (GENE3D); IPR002092 (PFAM); IPR029262 (PFAM); G3DSA:1.10.150.20 (GENE3D); IPR002092 (PANTHER); PTHR10102:SF1 (PANTHER); SSF56672 (SUPERFAMILY)	F:GO:0003677; F:GO:0003899; P:GO:0006351	F:DNA binding; F:DNA-directed 5'-3' RNA polymerase activity; P:transcription, DNA-templated
contig_26230	DNA-directed RNA polymerase 2B, chloroplastic/mitochondrial	[INTERPRO, BLASTED, MAPPED, ANNOTATED]	1865	0	F:GO:0003677; F:GO:0003899; P:GO:0006390; C:GO:0034245	F:DNA binding; F:DNA-directed 5'-3' RNA polymerase activity; P:mitochondrial transcription; C:mitochondrial DNA-directed RNA polymerase complex	1.33629	0.965921	1.26814	2.03258	1.09036	0.571849		0.363405	0.170543	0.2544	0.280214	0.0870925	0.134251	0.000118443	0.268636		0.0269862				0.00159253	1865	20	0	86.87	4	F:GO:0003677; F:GO:0003899; P:GO:0006390; C:GO:0034245	F:DNA binding; F:DNA-directed 5'-3' RNA polymerase activity; P:mitochondrial transcription; C:mitochondrial DNA-directed RNA polymerase complex	EC:2.7.7.6	DNA-directed RNA polymerase	IPR024075 (G3DSA:1.10.287.GENE3D); G3DSA:3.30.70.370 (GENE3D); IPR029262 (PFAM); IPR037159 (G3DSA:1.10.1320.GENE3D); IPR002092 (PANTHER); PTHR10102:SF1 (PANTHER); SSF56672 (SUPERFAMILY)	F:GO:0003677; F:GO:0003899; P:GO:0006351	F:DNA binding; F:DNA-directed 5'-3' RNA polymerase activity; P:transcription, DNA-templated
contig_19425	DNA-directed RNA polymerase 2B, chloroplastic/mitochondrial-like	[INTERPRO, BLASTED, MAPPED, ANNOTATED]	1801	0	F:GO:0003677; F:GO:0003899; C:GO:0005739; P:GO:0006351; C:GO:0009507	F:DNA binding; F:DNA-directed 5'-3' RNA polymerase activity; C:mitochondrion; P:transcription, DNA-templated; C:chloroplast	2.65457	1.76317	2.31539	3.25444	1.73234	0.986703		0.599084	0.197178	0.619302	0.568117	0.178522	0.0697412	0.000444194	0.422045	3.91164e-08					0.00567189	1801	20	0	95.83	5	F:GO:0003677; F:GO:0003899; C:GO:0005739; P:GO:0006351; C:GO:0009507	F:DNA binding; F:DNA-directed 5'-3' RNA polymerase activity; C:mitochondrion; P:transcription, DNA-templated; C:chloroplast	EC:2.7.7.6	DNA-directed RNA polymerase	G3DSA:1.10.150.20 (GENE3D); IPR002092 (PFAM); G3DSA:1.10.287.280 (GENE3D); G3DSA:3.30.70.370 (GENE3D); PTHR10102:SF1 (PANTHER); IPR002092 (PANTHER); SSF56672 (SUPERFAMILY)	F:GO:0003677; F:GO:0003899; P:GO:0006351	F:DNA binding; F:DNA-directed 5'-3' RNA polymerase activity; P:transcription, DNA-templated
contig_108147	DNA-directed RNA polymerase 3, chloroplastic	[INTERPRO, BLASTED, MAPPED, ANNOTATED]	301	3.02e-41	F:GO:0003677; F:GO:0003899; P:GO:0006390; C:GO:0034245	F:DNA binding; F:DNA-directed 5'-3' RNA polymerase activity; P:mitochondrial transcription; C:mitochondrial DNA-directed RNA polymerase complex	1.86402	0.894728	1.19297	1.19297	0.894728	0.745607		0.415136	0.34168	0.268832	0.197269	0.365271	0.268832									301	20	3.01976e-41	86.87	4	F:GO:0003677; F:GO:0003899; P:GO:0006390; C:GO:0034245	F:DNA binding; F:DNA-directed 5'-3' RNA polymerase activity; P:mitochondrial transcription; C:mitochondrial DNA-directed RNA polymerase complex	EC:2.7.7.6	DNA-directed RNA polymerase	IPR024075 (G3DSA:1.10.287.GENE3D); IPR002092 (PANTHER); PTHR10102:SF1 (PANTHER); SSF56672 (SUPERFAMILY)	F:GO:0003677; F:GO:0003899; P:GO:0006351	F:DNA binding; F:DNA-directed 5'-3' RNA polymerase activity; P:transcription, DNA-templated
contig_28442	DNA-directed RNA polymerase 3, chloroplastic	[INTERPRO, BLASTED, MAPPED, ANNOTATED]	673	2.28e-160	F:GO:0003677; F:GO:0003899; P:GO:0006351	F:DNA binding; F:DNA-directed 5'-3' RNA polymerase activity; P:transcription, DNA-templated	4.33917	4.46605	4.56755	5.66714	4.15309	4.30534		0.20667	0.323307	0.330204	0.386875	0.248626	0.833444									673	20	2.2768e-160	94.69	3	F:GO:0003677; F:GO:0003899; P:GO:0006351	F:DNA binding; F:DNA-directed 5'-3' RNA polymerase activity; P:transcription, DNA-templated	EC:2.7.7.6	DNA-directed RNA polymerase	IPR037159 (G3DSA:1.10.1320.GENE3D); IPR029262 (PFAM); IPR024075 (G3DSA:1.10.287.GENE3D); IPR002092 (PANTHER); PTHR10102:SF1 (PANTHER); SSF56672 (SUPERFAMILY)	F:GO:0003677; F:GO:0003899; P:GO:0006351	F:DNA binding; F:DNA-directed 5'-3' RNA polymerase activity; P:transcription, DNA-templated
contig_43206	DNA-directed RNA polymerase 3, chloroplastic	[INTERPRO, BLASTED, MAPPED, ANNOTATED]	669	7.71e-119	F:GO:0003677; F:GO:0003899; P:GO:0006351	F:DNA binding; F:DNA-directed 5'-3' RNA polymerase activity; P:transcription, DNA-templated	3.22497	2.91287	4.51495	4.17165	3.10013	3.329		0.297355	0.59115	0.357813	0.565608	0.586094	0.910318									669	20	7.7087e-119	81.96	3	F:GO:0003677; F:GO:0003899; P:GO:0006351	F:DNA binding; F:DNA-directed 5'-3' RNA polymerase activity; P:transcription, DNA-templated	EC:2.7.7.6	DNA-directed RNA polymerase	IPR029262 (PFAM); mobidb-lite (MOBIDB_LITE); IPR002092 (PANTHER); PTHR10102:SF4 (PANTHER); SSF56672 (SUPERFAMILY)	F:GO:0003677; F:GO:0003899; P:GO:0006351	F:DNA binding; F:DNA-directed 5'-3' RNA polymerase activity; P:transcription, DNA-templated
contig_45772	DNA-directed RNA polymerase 3, chloroplastic	[INTERPRO, BLASTED, MAPPED, ANNOTATED]	302	6.93e-32	F:GO:0003677; F:GO:0003899; P:GO:0006351	F:DNA binding; F:DNA-directed 5'-3' RNA polymerase activity; P:transcription, DNA-templated	1.38649	0.66934	0.86058	0.86058	0.549815	0.33467		0.393526	0.228039	0.289833	0.399292	0.0878326	0.0861907									302	20	6.92647e-32	68.43	3	F:GO:0003677; F:GO:0003899; P:GO:0006351	F:DNA binding; F:DNA-directed 5'-3' RNA polymerase activity; P:transcription, DNA-templated			G3DSA:1.10.150.20 (GENE3D); IPR002092 (PFAM); PTHR10102:SF1 (PANTHER); IPR002092 (PANTHER); SSF56672 (SUPERFAMILY)	F:GO:0003677; F:GO:0003899; P:GO:0006351	F:DNA binding; F:DNA-directed 5'-3' RNA polymerase activity; P:transcription, DNA-templated
contig_48337	DNA-directed RNA polymerase 3, chloroplastic	[INTERPRO, BLASTED, MAPPED, ANNOTATED]	1306	0	F:GO:0003677; F:GO:0003899; P:GO:0006351	F:DNA binding; F:DNA-directed 5'-3' RNA polymerase activity; P:transcription, DNA-templated	9.52573	8.86088	8.86088	9.2277	8.23042	8.06421		0.879667	0.40742	0.32081	1.03402	0.140392	0.555659									1306	20	0	96.7	3	F:GO:0003677; F:GO:0003899; P:GO:0006351	F:DNA binding; F:DNA-directed 5'-3' RNA polymerase activity; P:transcription, DNA-templated	EC:2.7.7.6	DNA-directed RNA polymerase	G3DSA:1.10.287.280 (GENE3D); G3DSA:3.30.70.370 (GENE3D); G3DSA:1.10.150.20 (GENE3D); IPR002092 (PFAM); PTHR10102:SF1 (PANTHER); IPR002092 (PANTHER); SSF56672 (SUPERFAMILY)	F:GO:0003677; F:GO:0003899; P:GO:0006351	F:DNA binding; F:DNA-directed 5'-3' RNA polymerase activity; P:transcription, DNA-templated
contig_59952	DNA-directed RNA polymerase 3, chloroplastic	[INTERPRO, BLASTED, MAPPED, ANNOTATED]	930	1.67e-62	F:GO:0003677; F:GO:0003899; C:GO:0005739; P:GO:0006351	F:DNA binding; F:DNA-directed 5'-3' RNA polymerase activity; C:mitochondrion; P:transcription, DNA-templated	2.26513	1.49423	1.4276	1.99865	1.1516	0.675733		0.816665	0.364653	0.124456	0.599594	0.104907	0.152278									930	20	1.67416e-62	92.74	4	F:GO:0003677; F:GO:0003899; C:GO:0005739; P:GO:0006351	F:DNA binding; F:DNA-directed 5'-3' RNA polymerase activity; C:mitochondrion; P:transcription, DNA-templated	EC:2.7.7.6	DNA-directed RNA polymerase	G3DSA:3.30.70.370 (GENE3D); IPR002092 (PFAM); PTHR10102:SF1 (PANTHER); IPR002092 (PANTHER); SSF56672 (SUPERFAMILY)	F:GO:0003677; F:GO:0003899; P:GO:0006351	F:DNA binding; F:DNA-directed 5'-3' RNA polymerase activity; P:transcription, DNA-templated
contig_73708	DNA-directed RNA polymerase 3, chloroplastic	[INTERPRO, BLASTED, MAPPED, ANNOTATED]	507	1.09e-110	F:GO:0003677; F:GO:0003899; C:GO:0005739; P:GO:0006351	F:DNA binding; F:DNA-directed 5'-3' RNA polymerase activity; C:mitochondrion; P:transcription, DNA-templated	3.22714	3.94187	5.21973	6.12939	4.74324	4.505		0.472039	0.499559	0.469048	0.710126	0.795789	1.24946									507	20	1.09225e-110	91.19	4	F:GO:0003677; F:GO:0003899; C:GO:0005739; P:GO:0006351	F:DNA binding; F:DNA-directed 5'-3' RNA polymerase activity; C:mitochondrion; P:transcription, DNA-templated	EC:2.7.7.6	DNA-directed RNA polymerase	IPR037159 (G3DSA:1.10.1320.GENE3D); IPR029262 (PFAM); IPR002092 (PANTHER); PTHR10102:SF1 (PANTHER); SSF56672 (SUPERFAMILY)	F:GO:0003677; F:GO:0003899; P:GO:0006351	F:DNA binding; F:DNA-directed 5'-3' RNA polymerase activity; P:transcription, DNA-templated
contig_76606	DNA-directed RNA polymerase 3, chloroplastic	[INTERPRO, BLASTED, MAPPED, ANNOTATED]	507	5.16e-110	F:GO:0003677; F:GO:0003899; C:GO:0005739; P:GO:0006351	F:DNA binding; F:DNA-directed 5'-3' RNA polymerase activity; C:mitochondrion; P:transcription, DNA-templated	2.45189	2.72433	3.11027	3.36	2.86054	2.61081		0.593753	0.171402	0.252807	0.393878	0.139025	1.00278									507	20	5.16444e-110	91.37	4	F:GO:0003677; F:GO:0003899; C:GO:0005739; P:GO:0006351	F:DNA binding; F:DNA-directed 5'-3' RNA polymerase activity; C:mitochondrion; P:transcription, DNA-templated	EC:2.7.7.6	DNA-directed RNA polymerase	IPR029262 (PFAM); IPR037159 (G3DSA:1.10.1320.GENE3D); PTHR10102:SF1 (PANTHER); IPR002092 (PANTHER); SSF56672 (SUPERFAMILY)	F:GO:0003677; F:GO:0003899; P:GO:0006351	F:DNA binding; F:DNA-directed 5'-3' RNA polymerase activity; P:transcription, DNA-templated
contig_91779	DNA-directed RNA polymerase 3, chloroplastic	[INTERPRO, BLASTED, MAPPED, ANNOTATED]	367	2.15e-46	F:GO:0003677; F:GO:0003899; P:GO:0006351	F:DNA binding; F:DNA-directed 5'-3' RNA polymerase activity; P:transcription, DNA-templated	2.4559	2.66403	4.7453	4.49555	3.66304	2.58078		0.369975	0.291378	0.640816	1.38119	0.458825	0.545913									367	20	2.14644e-46	70.95	3	F:GO:0003677; F:GO:0003899; P:GO:0006351	F:DNA binding; F:DNA-directed 5'-3' RNA polymerase activity; P:transcription, DNA-templated	EC:2.7.7.6	DNA-directed RNA polymerase	mobidb-lite (MOBIDB_LITE)	no GO terms	no GO terms
contig_92778	DNA-directed RNA polymerase 3, chloroplastic	[INTERPRO, BLASTED, MAPPED, ANNOTATED]	207	9.74e-34	F:GO:0003677; F:GO:0003899; P:GO:0006351	F:DNA binding; F:DNA-directed 5'-3' RNA polymerase activity; P:transcription, DNA-templated	1.8101	0.603367	1.28216	1.433	0.905051	0.377105		0.856617	0.271934	0.82963	0.527946	0.0923714	0.150842									207	20	9.74348e-34	86.07	3	F:GO:0003677; F:GO:0003899; P:GO:0006351	F:DNA binding; F:DNA-directed 5'-3' RNA polymerase activity; P:transcription, DNA-templated	EC:2.7.7.6	DNA-directed RNA polymerase	IPR002092 (PFAM); G3DSA:1.10.287.280 (GENE3D); IPR002092 (PANTHER); PTHR10102:SF1 (PANTHER); SSF56672 (SUPERFAMILY)	F:GO:0003677; F:GO:0003899; P:GO:0006351	F:DNA binding; F:DNA-directed 5'-3' RNA polymerase activity; P:transcription, DNA-templated
contig_10539	DNA-directed RNA polymerase I subunit 1	[INTERPRO, BLASTED, MAPPED, ANNOTATED]	966	7.36e-63	F:GO:0003677; F:GO:0003899; C:GO:0005634; P:GO:0006351; F:GO:0008270	F:DNA binding; F:DNA-directed 5'-3' RNA polymerase activity; C:nucleus; P:transcription, DNA-templated; F:zinc ion binding	2.55365	3.14687	3.09589	2.95685	2.80391	2.22923		0.567635	0.505741	0.418832	0.441599	0.0908186	0.0728379									966	20	7.35723e-63	92.55	5	F:GO:0003677; F:GO:0003899; C:GO:0005634; P:GO:0006351; F:GO:0008270	F:DNA binding; F:DNA-directed 5'-3' RNA polymerase activity; C:nucleus; P:transcription, DNA-templated; F:zinc ion binding	EC:2.7.7.6	DNA-directed RNA polymerase	IPR007081 (PFAM); PTHR19376 (PANTHER); IPR015699 (PTHR19376:PANTHER); SSF64484 (SUPERFAMILY)	F:GO:0003677; F:GO:0003899; C:GO:0005634; P:GO:0006351; F:GO:0008270	F:DNA binding; F:DNA-directed 5'-3' RNA polymerase activity; C:nucleus; P:transcription, DNA-templated; F:zinc ion binding
contig_128312	DNA-directed RNA polymerase I subunit 1	[INTERPRO, BLASTED, MAPPED, ANNOTATED]	310	1.05e-13	F:GO:0001054; F:GO:0003677; C:GO:0005736; P:GO:0006360; F:GO:0008270; C:GO:0009506	F:RNA polymerase I activity; F:DNA binding; C:RNA polymerase I complex; P:transcription by RNA polymerase I; F:zinc ion binding; C:plasmodesma	0.438924	1.17046	0.146308	1.902	0	0.146308		0.253413	0.387095	0.146308	0.292616	0	0.146308									310	20	1.04677e-13	95.28	6	F:GO:0001054; F:GO:0003677; C:GO:0005736; P:GO:0006360; F:GO:0008270; C:GO:0009506	F:RNA polymerase I activity; F:DNA binding; C:RNA polymerase I complex; P:transcription by RNA polymerase I; F:zinc ion binding; C:plasmodesma	EC:2.7.7.6	DNA-directed RNA polymerase	no IPS match	no IPS match	no IPS match
contig_30024	DNA-directed RNA polymerase I subunit 1	[INTERPRO, BLASTED, MAPPED, ANNOTATED]	1476	2.59e-37	F:GO:0003677; F:GO:0003899; C:GO:0005634; P:GO:0006351; F:GO:0008270	F:DNA binding; F:DNA-directed 5'-3' RNA polymerase activity; C:nucleus; P:transcription, DNA-templated; F:zinc ion binding	0.327022	0.263982	0.453103	0.799825	0.425523	0.425523		0.0551604	0.0275802	0.0662815	0.132035	0.0337787	0.0945606									1476	20	2.58857e-37	91.74	5	F:GO:0003677; F:GO:0003899; C:GO:0005634; P:GO:0006351; F:GO:0008270	F:DNA binding; F:DNA-directed 5'-3' RNA polymerase activity; C:nucleus; P:transcription, DNA-templated; F:zinc ion binding	EC:2.7.7.6	DNA-directed RNA polymerase	IPR038120 (G3DSA:1.10.132.GENE3D); IPR007083 (PFAM); SSF64484 (SUPERFAMILY)	F:GO:0003677; F:GO:0003899; P:GO:0006351	F:DNA binding; F:DNA-directed 5'-3' RNA polymerase activity; P:transcription, DNA-templated
contig_3885	DNA-directed RNA polymerase I subunit 1	[INTERPRO, BLASTED, MAPPED, ANNOTATED]	5518	0	F:GO:0003677; F:GO:0003899; C:GO:0005634; P:GO:0006351; F:GO:0008270	F:DNA binding; F:DNA-directed 5'-3' RNA polymerase activity; C:nucleus; P:transcription, DNA-templated; F:zinc ion binding	4.25651	4.25948	5.43392	6.90698	4.52244	4.65913		1.31094	0.398454	0.481705	1.01275	0.0764229	0.699417									5518	20	0	83.23	5	F:GO:0003677; F:GO:0003899; C:GO:0005634; P:GO:0006351; F:GO:0008270	F:DNA binding; F:DNA-directed 5'-3' RNA polymerase activity; C:nucleus; P:transcription, DNA-templated; F:zinc ion binding	EC:2.7.7.6	DNA-directed RNA polymerase	IPR007080 (PFAM); G3DSA:3.30.1490.180 (GENE3D); G3DSA:1.20.120.1280 (GENE3D); G3DSA:2.40.40.20 (GENE3D); IPR007081 (PFAM); IPR007083 (PFAM); IPR000722 (PFAM); G3DSA:2.20.25.410 (GENE3D); IPR007066 (PFAM); IPR038120 (G3DSA:1.10.132.GENE3D); G3DSA:1.10.150.390 (GENE3D); mobidb-lite (MOBIDB_LITE); mobidb-lite (MOBIDB_LITE); mobidb-lite (MOBIDB_LITE); mobidb-lite (MOBIDB_LITE); mobidb-lite (MOBIDB_LITE); mobidb-lite (MOBIDB_LITE); mobidb-lite (MOBIDB_LITE); mobidb-lite (MOBIDB_LITE); PTHR19376 (PANTHER); IPR015699 (PTHR19376:PANTHER); cd02735 (CDD); cd01435 (CDD); SSF64484 (SUPERFAMILY)	F:GO:0003677; F:GO:0003899; C:GO:0005634; P:GO:0006351; F:GO:0008270	F:DNA binding; F:DNA-directed 5'-3' RNA polymerase activity; C:nucleus; P:transcription, DNA-templated; F:zinc ion binding
contig_41102	DNA-directed RNA polymerase I subunit 1	[INTERPRO, BLASTED, MAPPED, ANNOTATED]	1201	2.86e-168	F:GO:0003677; F:GO:0003899; C:GO:0005634; P:GO:0006351; F:GO:0008270; C:GO:0009506	F:DNA binding; F:DNA-directed 5'-3' RNA polymerase activity; C:nucleus; P:transcription, DNA-templated; F:zinc ion binding; C:plasmodesma	5.04252	5.59343	5.70024	5.53722	5.56533	3.31109		0.482635	0.559788	0.72935	0.417813	0.385557	0.511004	4.66546e-05	0.500237	1.00097e-15					0.00111077	1201	20	2.86244e-168	86.06	6	F:GO:0003677; F:GO:0003899; C:GO:0005634; P:GO:0006351; F:GO:0008270; C:GO:0009506	F:DNA binding; F:DNA-directed 5'-3' RNA polymerase activity; C:nucleus; P:transcription, DNA-templated; F:zinc ion binding; C:plasmodesma	EC:2.7.7.6	DNA-directed RNA polymerase	IPR007081 (PFAM); IPR015699 (PTHR19376:PANTHER); PTHR19376 (PANTHER); SSF64484 (SUPERFAMILY)	F:GO:0003677; F:GO:0003899; C:GO:0005634; P:GO:0006351; F:GO:0008270	F:DNA binding; F:DNA-directed 5'-3' RNA polymerase activity; C:nucleus; P:transcription, DNA-templated; F:zinc ion binding
contig_72651	DNA-directed RNA polymerase I subunit 1	[INTERPRO, BLASTED, MAPPED, ANNOTATED]	939	0	F:GO:0003677; F:GO:0003899; C:GO:0005634; P:GO:0006351; F:GO:0008270	F:DNA binding; F:DNA-directed 5'-3' RNA polymerase activity; C:nucleus; P:transcription, DNA-templated; F:zinc ion binding	2.59738	3.25248	4.04548	3.74667	3.47084	2.22961		0.548174	0.322415	0.3218	0.398787	0.394123	0.944304									939	20	0	88.49	5	F:GO:0003677; F:GO:0003899; C:GO:0005634; P:GO:0006351; F:GO:0008270	F:DNA binding; F:DNA-directed 5'-3' RNA polymerase activity; C:nucleus; P:transcription, DNA-templated; F:zinc ion binding	EC:2.7.7.6	DNA-directed RNA polymerase	IPR007066 (PFAM); G3DSA:1.10.274.100 (GENE3D); G3DSA:3.30.1490.180 (GENE3D); IPR000722 (PFAM); G3DSA:2.40.40.20 (GENE3D); PTHR19376 (PANTHER); IPR015699 (PTHR19376:PANTHER); SSF64484 (SUPERFAMILY)	F:GO:0003677; F:GO:0003899; C:GO:0005634; P:GO:0006351; F:GO:0008270	F:DNA binding; F:DNA-directed 5'-3' RNA polymerase activity; C:nucleus; P:transcription, DNA-templated; F:zinc ion binding
contig_80655	DNA-directed RNA polymerase I subunit 1	[INTERPRO, BLASTED, MAPPED, ANNOTATED]	227	1.08e-11	F:GO:0003677; F:GO:0003899; C:GO:0005634; P:GO:0006351; F:GO:0008270; C:GO:0009506	F:DNA binding; F:DNA-directed 5'-3' RNA polymerase activity; C:nucleus; P:transcription, DNA-templated; F:zinc ion binding; C:plasmodesma	0.217548	0.108774	0.054387	0.380709	0.271935	0.271935		0.054387	0.108774	0.054387	0.108774	0.133221	0.271935									227	20	1.07877e-11	99.32	6	F:GO:0003677; F:GO:0003899; C:GO:0005634; P:GO:0006351; F:GO:0008270; C:GO:0009506	F:DNA binding; F:DNA-directed 5'-3' RNA polymerase activity; C:nucleus; P:transcription, DNA-templated; F:zinc ion binding; C:plasmodesma	EC:2.7.7.6	DNA-directed RNA polymerase	no IPS match	no IPS match	no IPS match
contig_84469	DNA-directed RNA polymerase I subunit 1	[INTERPRO, BLASTED, MAPPED, ANNOTATED]	1174	1.31e-21	F:GO:0003677; F:GO:0003899; C:GO:0005634; P:GO:0006351; F:GO:0008270	F:DNA binding; F:DNA-directed 5'-3' RNA polymerase activity; C:nucleus; P:transcription, DNA-templated; F:zinc ion binding	1.34215	1.37598	1.78201	2.08653	1.53388	1.72562		0.195676	0.0298403	0.0491621	0.302846	0.0138134	0.390701									1174	20	1.30591e-21	81.95	5	F:GO:0003677; F:GO:0003899; C:GO:0005634; P:GO:0006351; F:GO:0008270	F:DNA binding; F:DNA-directed 5'-3' RNA polymerase activity; C:nucleus; P:transcription, DNA-templated; F:zinc ion binding	EC:2.7.7.6	DNA-directed RNA polymerase	no IPS match	no IPS match	no IPS match
contig_99836	DNA-directed RNA polymerase I subunit 1	[INTERPRO, BLASTED, MAPPED, ANNOTATED]	397	4.11e-12	F:GO:0003677; F:GO:0003899; C:GO:0005634; P:GO:0006351; F:GO:0008270	F:DNA binding; F:DNA-directed 5'-3' RNA polymerase activity; C:nucleus; P:transcription, DNA-templated; F:zinc ion binding	1.10272	1.05678	0.964882	1.3784	0.872988	0.367574		0.39791	0.229734	0.210554	0.707341	0.112546	0.229734									397	15	4.11162e-12	89.53	5	F:GO:0003677; F:GO:0003899; C:GO:0005634; P:GO:0006351; F:GO:0008270	F:DNA binding; F:DNA-directed 5'-3' RNA polymerase activity; C:nucleus; P:transcription, DNA-templated; F:zinc ion binding	EC:2.7.7.6	DNA-directed RNA polymerase	no IPS match	no IPS match	no IPS match
contig_67817	DNA-directed RNA polymerase I subunit 2	[INTERPRO, BLASTED, MAPPED, ANNOTATED]	219	3.42e-44	F:GO:0003677; F:GO:0003899; C:GO:0005634; P:GO:0006351; F:GO:0032549	F:DNA binding; F:DNA-directed 5'-3' RNA polymerase activity; C:nucleus; P:transcription, DNA-templated; F:ribonucleoside binding	3.18983	3.09869	3.69109	5.69613	3.18983	4.46576		1.05106	0.318983	0.344039	1.0716	0.111621	1.53926									219	20	3.41632e-44	94.8	5	F:GO:0003677; F:GO:0003899; C:GO:0005634; P:GO:0006351; F:GO:0032549	F:DNA binding; F:DNA-directed 5'-3' RNA polymerase activity; C:nucleus; P:transcription, DNA-templated; F:ribonucleoside binding	EC:2.7.7.6	DNA-directed RNA polymerase	IPR037034 (G3DSA:3.90.1110.GENE3D); PTHR20856:SF5 (PANTHER); IPR015712 (PANTHER); SSF64484 (SUPERFAMILY)	F:GO:0003677; F:GO:0003899; P:GO:0006351; F:GO:0032549	F:DNA binding; F:DNA-directed 5'-3' RNA polymerase activity; P:transcription, DNA-templated; F:ribonucleoside binding
contig_18577	DNA-directed RNA polymerase I subunit 2 isoform X1	[INTERPRO, BLASTED, MAPPED, ANNOTATED]	1160	1.47e-139	F:GO:0003677; F:GO:0003899; C:GO:0005634; P:GO:0006351; C:GO:0016021; F:GO:0032549	F:DNA binding; F:DNA-directed 5'-3' RNA polymerase activity; C:nucleus; P:transcription, DNA-templated; C:integral component of membrane; F:ribonucleoside binding	8.4923	6.46172	7.42969	9.90769	5.5798	5.44643		2.81809	1.14816	0.782588	1.77982	0.00526895	0.519038									1160	20	1.47218e-139	94.17	6	F:GO:0003677; F:GO:0003899; C:GO:0005634; P:GO:0006351; C:GO:0016021; F:GO:0032549	F:DNA binding; F:DNA-directed 5'-3' RNA polymerase activity; C:nucleus; P:transcription, DNA-templated; C:integral component of membrane; F:ribonucleoside binding	EC:2.7.7.6	DNA-directed RNA polymerase	IPR037033 (G3DSA:2.40.270.GENE3D); G3DSA:3.90.1800.10 (GENE3D); IPR007120 (PFAM); IPR007641 (PFAM); PTHR20856:SF5 (PANTHER); IPR015712 (PANTHER); SSF64484 (SUPERFAMILY)	F:GO:0003677; F:GO:0003899; P:GO:0006351; F:GO:0032549	F:DNA binding; F:DNA-directed 5'-3' RNA polymerase activity; P:transcription, DNA-templated; F:ribonucleoside binding
contig_58152	DNA-directed RNA polymerase I subunit 2 isoform X1	[INTERPRO, BLASTED, MAPPED, ANNOTATED]	1139	0	F:GO:0003677; F:GO:0003899; C:GO:0005634; C:GO:0005829; P:GO:0006351; C:GO:0016021; F:GO:0032549	F:DNA binding; F:DNA-directed 5'-3' RNA polymerase activity; C:nucleus; C:cytosol; P:transcription, DNA-templated; C:integral component of membrane; F:ribonucleoside binding	5.20159	4.98234	7.49997	10.5166	6.01812	5.18647		1.50624	0.645833	0.242289	1.73733	0.129635	1.41671	0.00365752	0.410018	9.76727e-09	0.0101705		0.00917166			1139	20	0	84.8	7	F:GO:0003677; F:GO:0003899; C:GO:0005634; C:GO:0005829; P:GO:0006351; C:GO:0016021; F:GO:0032549	F:DNA binding; F:DNA-directed 5'-3' RNA polymerase activity; C:nucleus; C:cytosol; P:transcription, DNA-templated; C:integral component of membrane; F:ribonucleoside binding	EC:2.7.7.6	DNA-directed RNA polymerase	IPR007644 (PFAM); IPR007642 (PFAM); IPR037034 (G3DSA:3.90.1110.GENE3D); G3DSA:3.90.1100.10 (GENE3D); mobidb-lite (MOBIDB_LITE); IPR015712 (PANTHER); PTHR20856:SF5 (PANTHER); SSF64484 (SUPERFAMILY)	F:GO:0003677; F:GO:0003899; P:GO:0006351; F:GO:0032549	F:DNA binding; F:DNA-directed 5'-3' RNA polymerase activity; P:transcription, DNA-templated; F:ribonucleoside binding
contig_9363	DNA-directed RNA polymerase I subunit 2 isoform X1	[INTERPRO, BLASTED, MAPPED, ANNOTATED]	1951	0	F:GO:0003677; F:GO:0003899; C:GO:0005634; P:GO:0006351; C:GO:0016021; F:GO:0032549	F:DNA binding; F:DNA-directed 5'-3' RNA polymerase activity; C:nucleus; P:transcription, DNA-templated; C:integral component of membrane; F:ribonucleoside binding	6.32358	5.89884	7.11882	9.70112	5.81073	5.41537		2.01363	0.552486	0.581412	1.6032	0.160485	0.908892									1951	20	0	90.76	6	F:GO:0003677; F:GO:0003899; C:GO:0005634; P:GO:0006351; C:GO:0016021; F:GO:0032549	F:DNA binding; F:DNA-directed 5'-3' RNA polymerase activity; C:nucleus; P:transcription, DNA-templated; C:integral component of membrane; F:ribonucleoside binding	EC:2.7.7.6	DNA-directed RNA polymerase	G3DSA:3.90.1070.20 (GENE3D); IPR009674 (PFAM); IPR007120 (PFAM); IPR037034 (G3DSA:3.90.1110.GENE3D); IPR037033 (G3DSA:2.40.270.GENE3D); IPR007645 (PFAM); IPR014724 (G3DSA:2.40.50.GENE3D); IPR015712 (PANTHER); PTHR20856:SF5 (PANTHER); IPR015712 (CDD); SSF64484 (SUPERFAMILY)	F:GO:0003677; F:GO:0003899; C:GO:0005634; P:GO:0006351; F:GO:0032549	F:DNA binding; F:DNA-directed 5'-3' RNA polymerase activity; C:nucleus; P:transcription, DNA-templated; F:ribonucleoside binding
contig_19381	DNA-directed RNA polymerase I subunit 2 isoform X2	[INTERPRO, BLASTED, MAPPED, ANNOTATED]	240	2.1e-47	F:GO:0003677; F:GO:0003899; C:GO:0005634; C:GO:0005829; P:GO:0006351; C:GO:0016021; F:GO:0032549	F:DNA binding; F:DNA-directed 5'-3' RNA polymerase activity; C:nucleus; C:cytosol; P:transcription, DNA-templated; C:integral component of membrane; F:ribonucleoside binding	3.11133	3.06928	3.91018	6.36982	3.91018	2.85906		1.22093	0.296559	0.717234	1.46962	0.205978	0.200542									240	20	2.10058e-47	93.51	7	F:GO:0003677; F:GO:0003899; C:GO:0005634; C:GO:0005829; P:GO:0006351; C:GO:0016021; F:GO:0032549	F:DNA binding; F:DNA-directed 5'-3' RNA polymerase activity; C:nucleus; C:cytosol; P:transcription, DNA-templated; C:integral component of membrane; F:ribonucleoside binding	EC:2.7.7.6	DNA-directed RNA polymerase	IPR007120 (PFAM); IPR037033 (G3DSA:2.40.270.GENE3D); IPR015712 (PANTHER); PTHR20856:SF5 (PANTHER); SSF64484 (SUPERFAMILY)	F:GO:0003677; F:GO:0003899; P:GO:0006351; F:GO:0032549	F:DNA binding; F:DNA-directed 5'-3' RNA polymerase activity; P:transcription, DNA-templated; F:ribonucleoside binding
contig_47667	DNA-directed RNA polymerase I subunit RPA12-like	[INTERPRO, BLASTED, MAPPED, ANNOTATED]	816	7.6e-92	F:GO:0003676; F:GO:0003899; C:GO:0005730; P:GO:0006351; P:GO:0006379; F:GO:0008270	F:nucleic acid binding; F:DNA-directed 5'-3' RNA polymerase activity; C:nucleolus; P:transcription, DNA-templated; P:mRNA cleavage; F:zinc ion binding	9.62532	6.22014	6.41991	10.1066	6.37451	4.53117		2.90188	0.866224	1.60195	1.95197	0.144577	0.418885									816	20	7.59591e-92	88.98	6	F:GO:0003676; F:GO:0003899; C:GO:0005730; P:GO:0006351; P:GO:0006379; F:GO:0008270	F:nucleic acid binding; F:DNA-directed 5'-3' RNA polymerase activity; C:nucleolus; P:transcription, DNA-templated; P:mRNA cleavage; F:zinc ion binding	EC:2.7.7.6	DNA-directed RNA polymerase	IPR001222 (PFAM); IPR012164 (PIRSF); G3DSA:2.20.25.10 (GENE3D); PTHR11239:SF14 (PANTHER); PTHR11239 (PANTHER); IPR001222 (PROSITE_PROFILES); IPR034004 (CDD); SSF57783 (SUPERFAMILY)	F:GO:0003676; P:GO:0006351; P:GO:0006379; F:GO:0008270	F:nucleic acid binding; P:transcription, DNA-templated; P:mRNA cleavage; F:zinc ion binding
contig_47668	DNA-directed RNA polymerase I subunit RPA12-like	[INTERPRO, BLASTED, MAPPED, ANNOTATED]	500	2.23e-92	F:GO:0003676; F:GO:0003899; C:GO:0005730; P:GO:0006351; P:GO:0006379; F:GO:0008270	F:nucleic acid binding; F:DNA-directed 5'-3' RNA polymerase activity; C:nucleolus; P:transcription, DNA-templated; P:mRNA cleavage; F:zinc ion binding	5.92785	4.16432	4.04576	5.20169	3.21586	2.40078		1.06495	0.0740982	0.890659	1.05334	0.0726011	0.464165	0.00114803	0.415845	1.91732e-10					0.00771793	500	20	2.22634e-92	89.05	6	F:GO:0003676; F:GO:0003899; C:GO:0005730; P:GO:0006351; P:GO:0006379; F:GO:0008270	F:nucleic acid binding; F:DNA-directed 5'-3' RNA polymerase activity; C:nucleolus; P:transcription, DNA-templated; P:mRNA cleavage; F:zinc ion binding	EC:2.7.7.6	DNA-directed RNA polymerase	IPR001222 (PFAM); IPR012164 (PIRSF); G3DSA:2.20.25.10 (GENE3D); PTHR11239 (PANTHER); PTHR11239:SF14 (PANTHER); IPR001222 (PROSITE_PROFILES); IPR034004 (CDD); SSF57783 (SUPERFAMILY)	F:GO:0003676; P:GO:0006351; P:GO:0006379; F:GO:0008270	F:nucleic acid binding; P:transcription, DNA-templated; P:mRNA cleavage; F:zinc ion binding
contig_25017	DNA-directed RNA polymerase I subunit rpa49-like	[INTERPRO, BLASTED, MAPPED, ANNOTATED]	1036	0	F:GO:0003677; F:GO:0003899; C:GO:0005634; P:GO:0006351	F:DNA binding; F:DNA-directed 5'-3' RNA polymerase activity; C:nucleus; P:transcription, DNA-templated	15.309	10.4351	10.7919	17.7119	11.1381	10.8338		2.90459	0.581571	0.256109	1.99123	0.366254	0.246749	1.82229e-07	0.666678	3.36839e-17		0.0016112		0.0200587		1036	20	0	82.55	4	F:GO:0003677; F:GO:0003899; C:GO:0005634; P:GO:0006351	F:DNA binding; F:DNA-directed 5'-3' RNA polymerase activity; C:nucleus; P:transcription, DNA-templated	EC:2.7.7.6	DNA-directed RNA polymerase	IPR009668 (PFAM); mobidb-lite (MOBIDB_LITE); mobidb-lite (MOBIDB_LITE); IPR009668 (PANTHER)	F:GO:0003677; F:GO:0003899; C:GO:0005634; P:GO:0006351	F:DNA binding; F:DNA-directed 5'-3' RNA polymerase activity; C:nucleus; P:transcription, DNA-templated
contig_26608	DNA-directed RNA polymerase I subunit rpa49-like	[INTERPRO, BLASTED, MAPPED, ANNOTATED]	282	6.16e-60	F:GO:0003677; F:GO:0003899; C:GO:0005634; P:GO:0006351	F:DNA binding; F:DNA-directed 5'-3' RNA polymerase activity; C:nucleus; P:transcription, DNA-templated	3.23028	1.91059	2.10756	3.7227	2.34392	1.59544		0.960309	0.251472	0.431985	0.393444	0	0.156339									282	20	6.15556e-60	85.18	4	F:GO:0003677; F:GO:0003899; C:GO:0005634; P:GO:0006351	F:DNA binding; F:DNA-directed 5'-3' RNA polymerase activity; C:nucleus; P:transcription, DNA-templated	EC:2.7.7.6	DNA-directed RNA polymerase	no IPS match	no IPS match	no IPS match
contig_39078	DNA-directed RNA polymerase I subunit rpa49-like	[INTERPRO, BLASTED, MAPPED, ANNOTATED]	714	1.45e-114	F:GO:0003677; F:GO:0003899; C:GO:0005634; P:GO:0006351	F:DNA binding; F:DNA-directed 5'-3' RNA polymerase activity; C:nucleus; P:transcription, DNA-templated	11.9502	9.65948	9.54908	16.1451	8.99711	8.99711		2.68605	0.63196	0.0969228	1.89936	0.574619	1.46255	0.00125021	0.393632	1.09481e-14		0.00595299				714	20	1.44747e-114	79.6	4	F:GO:0003677; F:GO:0003899; C:GO:0005634; P:GO:0006351	F:DNA binding; F:DNA-directed 5'-3' RNA polymerase activity; C:nucleus; P:transcription, DNA-templated			IPR009668 (PFAM); mobidb-lite (MOBIDB_LITE); mobidb-lite (MOBIDB_LITE); mobidb-lite (MOBIDB_LITE); IPR009668 (PANTHER)	F:GO:0003677; F:GO:0003899; C:GO:0005634; P:GO:0006351	F:DNA binding; F:DNA-directed 5'-3' RNA polymerase activity; C:nucleus; P:transcription, DNA-templated
contig_20069	DNA-directed RNA polymerase II protein isoform 1	[INTERPRO, BLASTED, MAPPED, ANNOTATED]	485	3.25e-100	F:GO:0003899; P:GO:0032774	F:DNA-directed 5'-3' RNA polymerase activity; P:RNA biosynthetic process	39.4818	41.1615	44.0483	34.0545	40.3427	36.364		3.3232	1.44811	2.14818	2.52615	1.25999	2.31785	0.00758519	0.4581	2.93631e-22	0.0109875		0.0435793		0.046726	485	20	3.25429e-100	93.89	2	F:GO:0003899; P:GO:0032774	F:DNA-directed 5'-3' RNA polymerase activity; P:RNA biosynthetic process	EC:2.7.7.6	DNA-directed RNA polymerase	IPR018791 (PFAM); PTHR42661 (PANTHER)	no GO terms	no GO terms
contig_20537	DNA-directed RNA polymerase II subunit 1	[INTERPRO, BLASTED, MAPPED, ANNOTATED]	3213	0	F:GO:0003677; F:GO:0003899; C:GO:0005665; P:GO:0006366; C:GO:0016021	F:DNA binding; F:DNA-directed 5'-3' RNA polymerase activity; C:RNA polymerase II, core complex; P:transcription by RNA polymerase II; C:integral component of membrane	3.59694	3.52836	4.84272	5.02296	4.31793	3.187		0.555619	0.59615	0.286439	0.973919	0.505979	0.988766									3213	20	0	98.52	5	F:GO:0003677; F:GO:0003899; C:GO:0005665; P:GO:0006366; C:GO:0016021	F:DNA binding; F:DNA-directed 5'-3' RNA polymerase activity; C:RNA polymerase II, core complex; P:transcription by RNA polymerase II; C:integral component of membrane	EC:2.7.7.6	DNA-directed RNA polymerase	IPR038593 (G3DSA:3.30.1360.GENE3D); IPR007066 (PFAM); IPR038120 (G3DSA:1.10.132.GENE3D); IPR007081 (PFAM); IPR007080 (PFAM); G3DSA:1.20.120.1280 (GENE3D); G3DSA:1.10.274.100 (GENE3D); IPR007075 (PFAM); IPR000722 (PFAM); G3DSA:2.40.40.20 (GENE3D); G3DSA:2.20.25.410 (GENE3D); IPR007073 (PFAM); G3DSA:3.30.1490.180 (GENE3D); IPR007083 (PFAM); PTHR19376:SF37 (PANTHER); PTHR19376 (PANTHER); cd02733 (CDD); SSF64484 (SUPERFAMILY)	F:GO:0003677; F:GO:0003899; P:GO:0006351	F:DNA binding; F:DNA-directed 5'-3' RNA polymerase activity; P:transcription, DNA-templated
contig_5626	DNA-directed RNA polymerase II subunit 1	[INTERPRO, BLASTED, MAPPED, ANNOTATED]	5199	0	F:GO:0003677; F:GO:0003899; C:GO:0005665; P:GO:0006366; C:GO:0016021	F:DNA binding; F:DNA-directed 5'-3' RNA polymerase activity; C:RNA polymerase II, core complex; P:transcription by RNA polymerase II; C:integral component of membrane	15.4149	14.8516	16.3646	18.6305	15.1865	16.4945		1.2438	0.448025	0.598404	1.47675	0.552453	2.56262									5199	20	0	98.42	5	F:GO:0003677; F:GO:0003899; C:GO:0005665; P:GO:0006366; C:GO:0016021	F:DNA binding; F:DNA-directed 5'-3' RNA polymerase activity; C:RNA polymerase II, core complex; P:transcription by RNA polymerase II; C:integral component of membrane	EC:2.7.7.6	DNA-directed RNA polymerase	PR01217 (PRINTS); G3DSA:1.20.120.1280 (GENE3D); IPR000684 (PFAM); IPR007075 (PFAM); G3DSA:1.10.150.390 (GENE3D); IPR038120 (G3DSA:1.10.132.GENE3D); G3DSA:2.20.25.410 (GENE3D); IPR007073 (PFAM); IPR007083 (PFAM); G3DSA:1.10.274.100 (GENE3D); IPR007081 (PFAM); IPR038593 (G3DSA:3.30.1360.GENE3D); G3DSA:2.40.40.20 (GENE3D); IPR000722 (PFAM); G3DSA:3.30.1490.180 (GENE3D); IPR007080 (PFAM); IPR007066 (PFAM); mobidb-lite (MOBIDB_LITE); mobidb-lite (MOBIDB_LITE); mobidb-lite (MOBIDB_LITE); PTHR19376:SF37 (PANTHER); PTHR19376 (PANTHER); cd02733 (CDD); cd02584 (CDD); SSF64484 (SUPERFAMILY)	F:GO:0003677; F:GO:0003899; C:GO:0005665; P:GO:0006351; P:GO:0006366	F:DNA binding; F:DNA-directed 5'-3' RNA polymerase activity; C:RNA polymerase II, core complex; P:transcription, DNA-templated; P:transcription by RNA polymerase II
contig_8445	DNA-directed RNA polymerase II subunit 1	[INTERPRO, BLASTED, MAPPED, ANNOTATED]	1048	3.33e-161	F:GO:0003677; F:GO:0003899; C:GO:0005665; P:GO:0006366; C:GO:0016021	F:DNA binding; F:DNA-directed 5'-3' RNA polymerase activity; C:RNA polymerase II, core complex; P:transcription by RNA polymerase II; C:integral component of membrane	9.3869	7.38403	9.40767	9.51571	7.61673	6.43246		1.02989	1.0193	0.874705	1.54954	0.274818	1.24363									1048	20	3.3306e-161	98.91	5	F:GO:0003677; F:GO:0003899; C:GO:0005665; P:GO:0006366; C:GO:0016021	F:DNA binding; F:DNA-directed 5'-3' RNA polymerase activity; C:RNA polymerase II, core complex; P:transcription by RNA polymerase II; C:integral component of membrane	EC:2.7.7.6	DNA-directed RNA polymerase	PR01217 (PRINTS); IPR000684 (PFAM); G3DSA:1.10.150.390 (GENE3D); IPR007081 (PFAM); mobidb-lite (MOBIDB_LITE); PTHR19376 (PANTHER); PTHR19376:SF37 (PANTHER); SSF64484 (SUPERFAMILY)	F:GO:0003677; F:GO:0003899; C:GO:0005665; P:GO:0006351; P:GO:0006366	F:DNA binding; F:DNA-directed 5'-3' RNA polymerase activity; C:RNA polymerase II, core complex; P:transcription, DNA-templated; P:transcription by RNA polymerase II
contig_11276	DNA-directed RNA polymerase II subunit 4	[INTERPRO, BLASTED, MAPPED, ANNOTATED]	752	8.12e-96	F:GO:0000166; F:GO:0003899; P:GO:0006352; C:GO:0030880	F:nucleotide binding; F:DNA-directed 5'-3' RNA polymerase activity; P:DNA-templated transcription, initiation; C:RNA polymerase complex	47.5454	37.6105	33.2505	44.8271	41.4954	28.3612		7.31861	4.73731	3.26877	2.32862	0.287251	1.95768	4.41872e-05	0.524061	2.57874e-20		0.000824313				752	20	8.12405e-96	97.75	4	F:GO:0000166; F:GO:0003899; P:GO:0006352; C:GO:0030880	F:nucleotide binding; F:DNA-directed 5'-3' RNA polymerase activity; P:DNA-templated transcription, initiation; C:RNA polymerase complex	EC:2.7.7.6	DNA-directed RNA polymerase	IPR038324 (G3DSA:1.20.1250.GENE3D); IPR005574 (PFAM); PTHR21297 (PANTHER); IPR010997 (SUPERFAMILY)	F:GO:0000166; F:GO:0003824; P:GO:0006352; C:GO:0030880; P:GO:0044237	F:nucleotide binding; F:catalytic activity; P:DNA-templated transcription, initiation; C:RNA polymerase complex; P:cellular metabolic process
contig_98312	DNA-directed RNA polymerase II subunit 4	[INTERPRO, BLASTED, MAPPED, ANNOTATED]	243	1.42e-11	F:GO:0000166; F:GO:0003899; P:GO:0006352; C:GO:0030880	F:nucleotide binding; F:DNA-directed 5'-3' RNA polymerase activity; P:DNA-templated transcription, initiation; C:RNA polymerase complex	4.27446	2.24591	1.73877	3.76732	3.40508	2.60815		0.756385	0.261217	0.332001	0.816454	0.088731	0.376454									243	20	1.42496e-11	100	4	F:GO:0000166; F:GO:0003899; P:GO:0006352; C:GO:0030880	F:nucleotide binding; F:DNA-directed 5'-3' RNA polymerase activity; P:DNA-templated transcription, initiation; C:RNA polymerase complex	EC:2.7.7.6	DNA-directed RNA polymerase	IPR038324 (G3DSA:1.20.1250.GENE3D); IPR010997 (SUPERFAMILY)	F:GO:0000166; F:GO:0003824; P:GO:0044237	F:nucleotide binding; F:catalytic activity; P:cellular metabolic process
contig_14455	DNA-directed RNA polymerase II subunit 4-like	[INTERPRO, BLASTED, MAPPED, ANNOTATED]	423	9.98e-61	F:GO:0000166; F:GO:0003899; P:GO:0006352; C:GO:0030880	F:nucleotide binding; F:DNA-directed 5'-3' RNA polymerase activity; P:DNA-templated transcription, initiation; C:RNA polymerase complex	3.53002	2.08897	1.97726	3.31777	2.11131	1.58628		0.530003	0.246521	0.50418	0.563774	0.0820894	0.0805549	5.84166e-05	0.513515	1.11835e-09		0.00115125				423	20	9.97731e-61	93.09	4	F:GO:0000166; F:GO:0003899; P:GO:0006352; C:GO:0030880	F:nucleotide binding; F:DNA-directed 5'-3' RNA polymerase activity; P:DNA-templated transcription, initiation; C:RNA polymerase complex	EC:2.7.7.6	DNA-directed RNA polymerase	IPR005574 (PFAM); IPR038324 (G3DSA:1.20.1250.GENE3D); PTHR21297 (PANTHER); IPR010997 (SUPERFAMILY)	F:GO:0000166; F:GO:0003824; P:GO:0006352; C:GO:0030880; P:GO:0044237	F:nucleotide binding; F:catalytic activity; P:DNA-templated transcription, initiation; C:RNA polymerase complex; P:cellular metabolic process
contig_39523	DNA-directed RNA polymerase II subunit 4-like	[INTERPRO, BLASTED, MAPPED, ANNOTATED]	332	2.05e-09	F:GO:0000166; F:GO:0003899; P:GO:0006352; C:GO:0030880	F:nucleotide binding; F:DNA-directed 5'-3' RNA polymerase activity; P:DNA-templated transcription, initiation; C:RNA polymerase complex	1.15448	0.617052	0.537432	0.875816	0.716577	0.497623		0.202013	0.130525	0.150279	0.229555	0.0731353	0.176919									332	20	2.04874e-09	95.22	4	F:GO:0000166; F:GO:0003899; P:GO:0006352; C:GO:0030880	F:nucleotide binding; F:DNA-directed 5'-3' RNA polymerase activity; P:DNA-templated transcription, initiation; C:RNA polymerase complex	EC:2.7.7.6	DNA-directed RNA polymerase	no IPS match	no IPS match	no IPS match
contig_119375	DNA-directed RNA polymerase II subunit RPB2	[INTERPRO, BLASTED, MAPPED, ANNOTATED]	221	1.86e-10	F:GO:0003677; F:GO:0003899; P:GO:0006351; F:GO:0032549	F:DNA binding; F:DNA-directed 5'-3' RNA polymerase activity; P:transcription, DNA-templated; F:ribonucleoside binding	2.57603	3.14848	4.00715	4.57961	3.57782	2.14669		0.893738	0.715563	0.572451	1.49414	0.876383	0.247878									221	20	1.85756e-10	97	4	F:GO:0003677; F:GO:0003899; P:GO:0006351; F:GO:0032549	F:DNA binding; F:DNA-directed 5'-3' RNA polymerase activity; P:transcription, DNA-templated; F:ribonucleoside binding	EC:2.7.7.6	DNA-directed RNA polymerase	IPR037034 (G3DSA:3.90.1110.GENE3D)	F:GO:0003677; F:GO:0003899; P:GO:0006351	F:DNA binding; F:DNA-directed 5'-3' RNA polymerase activity; P:transcription, DNA-templated
contig_12659	DNA-directed RNA polymerase II subunit RPB2	[INTERPRO, BLASTED, MAPPED, ANNOTATED]	716	5.44e-169	F:GO:0003677; F:GO:0003899; C:GO:0005665; C:GO:0005829; P:GO:0006351; C:GO:0009506; F:GO:0032549; P:GO:0035196	F:DNA binding; F:DNA-directed 5'-3' RNA polymerase activity; C:RNA polymerase II, core complex; C:cytosol; P:transcription, DNA-templated; C:plasmodesma; F:ribonucleoside binding; P:production of miRNAs involved in gene silencing by miRNA	37.6309	36.0734	37.2704	35.906	33.1708	33.3445		3.80913	2.19943	0.83362	2.76424	0.457177	2.44707									716	20	5.4439e-169	98.44	8	F:GO:0003677; F:GO:0003899; C:GO:0005665; C:GO:0005829; P:GO:0006351; C:GO:0009506; F:GO:0032549; P:GO:0035196	F:DNA binding; F:DNA-directed 5'-3' RNA polymerase activity; C:RNA polymerase II, core complex; C:cytosol; P:transcription, DNA-templated; C:plasmodesma; F:ribonucleoside binding; P:production of miRNAs involved in gene silencing by miRNA	EC:2.7.7.6	DNA-directed RNA polymerase	G3DSA:3.90.1800.10 (GENE3D); IPR007120 (PFAM); IPR037033 (G3DSA:2.40.270.GENE3D); IPR007641 (PFAM); mobidb-lite (MOBIDB_LITE); mobidb-lite (MOBIDB_LITE); IPR015712 (PANTHER); PTHR20856:SF7 (PANTHER); SSF64484 (SUPERFAMILY)	F:GO:0003677; F:GO:0003899; P:GO:0006351; F:GO:0032549	F:DNA binding; F:DNA-directed 5'-3' RNA polymerase activity; P:transcription, DNA-templated; F:ribonucleoside binding
contig_12660	DNA-directed RNA polymerase II subunit RPB2	[INTERPRO, BLASTED, MAPPED, ANNOTATED]	1294	1.83e-160	F:GO:0003677; F:GO:0003899; C:GO:0005665; C:GO:0005829; P:GO:0006351; C:GO:0009506; F:GO:0032549; P:GO:0035196	F:DNA binding; F:DNA-directed 5'-3' RNA polymerase activity; C:RNA polymerase II, core complex; C:cytosol; P:transcription, DNA-templated; C:plasmodesma; F:ribonucleoside binding; P:production of miRNAs involved in gene silencing by miRNA	10.9969	11.4421	11.7804	8.61094	10.4449	8.77119		1.37826	0.866378	1.1976	0.941021	0.776354	0.48301									1294	20	1.82555e-160	98.11	8	F:GO:0003677; F:GO:0003899; C:GO:0005665; C:GO:0005829; P:GO:0006351; C:GO:0009506; F:GO:0032549; P:GO:0035196	F:DNA binding; F:DNA-directed 5'-3' RNA polymerase activity; C:RNA polymerase II, core complex; C:cytosol; P:transcription, DNA-templated; C:plasmodesma; F:ribonucleoside binding; P:production of miRNAs involved in gene silencing by miRNA	EC:2.7.7.6	DNA-directed RNA polymerase	IPR037033 (G3DSA:2.40.270.GENE3D); IPR014724 (G3DSA:2.40.50.GENE3D); IPR007120 (PFAM); G3DSA:3.90.1800.10 (GENE3D); mobidb-lite (MOBIDB_LITE); mobidb-lite (MOBIDB_LITE); IPR015712 (PANTHER); PTHR20856:SF7 (PANTHER); SSF64484 (SUPERFAMILY)	F:GO:0003677; F:GO:0003899; P:GO:0006351; F:GO:0032549	F:DNA binding; F:DNA-directed 5'-3' RNA polymerase activity; P:transcription, DNA-templated; F:ribonucleoside binding
contig_14603	DNA-directed RNA polymerase II subunit RPB2	[INTERPRO, BLASTED, MAPPED, ANNOTATED]	2129	0	F:GO:0003677; F:GO:0003899; P:GO:0006351; F:GO:0032549	F:DNA binding; F:DNA-directed 5'-3' RNA polymerase activity; P:transcription, DNA-templated; F:ribonucleoside binding	19.9379	21.0877	25.0553	24.1167	22.4732	21.2701		2.26915	0.986288	0.711535	2.65748	0.155256	4.13649									2129	20	0	99.13	4	F:GO:0003677; F:GO:0003899; P:GO:0006351; F:GO:0032549	F:DNA binding; F:DNA-directed 5'-3' RNA polymerase activity; P:transcription, DNA-templated; F:ribonucleoside binding	EC:2.7.7.6	DNA-directed RNA polymerase	IPR007642 (PFAM); IPR037034 (G3DSA:3.90.1110.GENE3D); IPR007647 (PFAM); IPR007646 (PFAM); IPR007644 (PFAM); IPR037033 (G3DSA:2.40.270.GENE3D); IPR007645 (PFAM); IPR007120 (PFAM); G3DSA:3.90.1100.10 (GENE3D); IPR015712 (PANTHER); PTHR20856:SF7 (PANTHER); IPR015712 (CDD); SSF64484 (SUPERFAMILY)	F:GO:0003677; F:GO:0003899; P:GO:0006351; F:GO:0032549	F:DNA binding; F:DNA-directed 5'-3' RNA polymerase activity; P:transcription, DNA-templated; F:ribonucleoside binding
contig_21776	DNA-directed RNA polymerase II subunit RPB2	[INTERPRO, BLASTED, MAPPED, ANNOTATED]	1694	0	F:GO:0003677; F:GO:0003899; P:GO:0006351; F:GO:0032549	F:DNA binding; F:DNA-directed 5'-3' RNA polymerase activity; P:transcription, DNA-templated; F:ribonucleoside binding	11.2048	12.1876	13.6435	11.0358	12.5931	10.3785		1.67619	0.75847	0.802351	1.45524	0.605647	2.23883									1694	20	0	98.95	4	F:GO:0003677; F:GO:0003899; P:GO:0006351; F:GO:0032549	F:DNA binding; F:DNA-directed 5'-3' RNA polymerase activity; P:transcription, DNA-templated; F:ribonucleoside binding	EC:2.7.7.6	DNA-directed RNA polymerase	IPR037034 (G3DSA:3.90.1110.GENE3D); IPR007645 (PFAM); IPR007644 (PFAM); IPR037033 (G3DSA:2.40.270.GENE3D); IPR007647 (PFAM); IPR007642 (PFAM); G3DSA:3.90.1100.10 (GENE3D); IPR007120 (PFAM); IPR007646 (PFAM); IPR015712 (PANTHER); PTHR20856:SF7 (PANTHER); IPR015712 (CDD); SSF64484 (SUPERFAMILY)	F:GO:0003677; F:GO:0003899; P:GO:0006351; F:GO:0032549	F:DNA binding; F:DNA-directed 5'-3' RNA polymerase activity; P:transcription, DNA-templated; F:ribonucleoside binding
contig_29619	DNA-directed RNA polymerase II subunit RPB2	[INTERPRO, BLASTED, MAPPED, ANNOTATED]	251	8.49e-51	F:GO:0003677; F:GO:0003899; P:GO:0006351; F:GO:0032549	F:DNA binding; F:DNA-directed 5'-3' RNA polymerase activity; P:transcription, DNA-templated; F:ribonucleoside binding	20.8726	23.8906	28.1527	27.5767	25.5955	23.7524		2.31336	2.29447	2.50513	3.98255	2.34192	6.82643									251	20	8.49474e-51	98.37	4	F:GO:0003677; F:GO:0003899; P:GO:0006351; F:GO:0032549	F:DNA binding; F:DNA-directed 5'-3' RNA polymerase activity; P:transcription, DNA-templated; F:ribonucleoside binding	EC:2.7.7.6	DNA-directed RNA polymerase	IPR007644 (PFAM); IPR015712 (PANTHER); PTHR20856:SF7 (PANTHER); SSF64484 (SUPERFAMILY)	F:GO:0003677; F:GO:0003899; P:GO:0006351; F:GO:0032549	F:DNA binding; F:DNA-directed 5'-3' RNA polymerase activity; P:transcription, DNA-templated; F:ribonucleoside binding
contig_43524	DNA-directed RNA polymerase II subunit RPB2	[INTERPRO, BLASTED, MAPPED, ANNOTATED]	545	4.22e-126	F:GO:0003677; F:GO:0003899; P:GO:0006351; F:GO:0032549	F:DNA binding; F:DNA-directed 5'-3' RNA polymerase activity; P:transcription, DNA-templated; F:ribonucleoside binding	15.1359	16.9188	21.652	18.3169	20.7413	18.0861		2.69562	1.78765	0.630091	3.07302	1.19394	4.69804									545	20	4.22417e-126	99.2	4	F:GO:0003677; F:GO:0003899; P:GO:0006351; F:GO:0032549	F:DNA binding; F:DNA-directed 5'-3' RNA polymerase activity; P:transcription, DNA-templated; F:ribonucleoside binding	EC:2.7.7.6	DNA-directed RNA polymerase	IPR037034 (G3DSA:3.90.1110.GENE3D); IPR007644 (PFAM); G3DSA:3.90.1100.10 (GENE3D); PTHR20856:SF7 (PANTHER); IPR015712 (PANTHER); SSF64484 (SUPERFAMILY)	F:GO:0003677; F:GO:0003899; P:GO:0006351; F:GO:0032549	F:DNA binding; F:DNA-directed 5'-3' RNA polymerase activity; P:transcription, DNA-templated; F:ribonucleoside binding
contig_8658	DNA-directed RNA polymerase II subunit RPB2	[INTERPRO, BLASTED, MAPPED, ANNOTATED]	769	4.16e-27	F:GO:0003899; C:GO:0016021; P:GO:0032774	F:DNA-directed 5'-3' RNA polymerase activity; C:integral component of membrane; P:RNA biosynthetic process	8.60915	8.11509	7.34276	7.25758	7.9504	6.90549		0.530814	0.619074	0.245705	0.213468	0.00695515	0.302263		0	2.83178e-23						769	20	4.1613e-27	89.74	3	F:GO:0003899; C:GO:0016021; P:GO:0032774	F:DNA-directed 5'-3' RNA polymerase activity; C:integral component of membrane; P:RNA biosynthetic process	EC:2.7.7.6	DNA-directed RNA polymerase	mobidb-lite (MOBIDB_LITE); PTHR38384 (PANTHER)	no GO terms	no GO terms
contig_4812	DNA-directed RNA polymerase II subunit RPB7	[INTERPRO, BLASTED, MAPPED, ANNOTATED]	661	1.59e-110	F:GO:0003676; F:GO:0003899; C:GO:0005665; P:GO:0006351	F:nucleic acid binding; F:DNA-directed 5'-3' RNA polymerase activity; C:RNA polymerase II, core complex; P:transcription, DNA-templated	19.1238	20.2288	19.2368	16.4178	20.4046	16.7066		0.808321	0.827311	1.03862	1.01693	0.315263	0.689216	1.72019e-05	0.636469	6.64564e-23	0.00566419		0.00137518		0.000869915	661	20	1.58577e-110	99.72	4	F:GO:0003676; F:GO:0003899; C:GO:0005665; P:GO:0006351	F:nucleic acid binding; F:DNA-directed 5'-3' RNA polymerase activity; C:RNA polymerase II, core complex; P:transcription, DNA-templated	EC:2.7.7.6	DNA-directed RNA polymerase	IPR005576 (PFAM); G3DSA:2.40.50.140 (GENE3D); IPR003029 (PFAM); IPR036898 (G3DSA:3.30.1490.GENE3D); PTHR12709:SF4 (PANTHER); PTHR12709 (PANTHER); cd04329 (CDD); cd04462 (CDD); IPR012340 (SUPERFAMILY); IPR036898 (SUPERFAMILY)	F:GO:0003676; F:GO:0003899; P:GO:0006351	F:nucleic acid binding; F:DNA-directed 5'-3' RNA polymerase activity; P:transcription, DNA-templated
contig_4813	DNA-directed RNA polymerase II subunit RPB7	[INTERPRO, BLASTED, MAPPED, ANNOTATED]	682	5.65e-127	F:GO:0003676; F:GO:0003899; C:GO:0005665; P:GO:0006351	F:nucleic acid binding; F:DNA-directed 5'-3' RNA polymerase activity; C:RNA polymerase II, core complex; P:transcription, DNA-templated	35.2386	36.2974	34.5388	34.0337	34.6848	30.7782		1.39396	0.746927	0.608293	0.972982	0.00745264	2.2091	0.000235914	0.453534	2.53388e-29					0.00186803	682	20	5.65113e-127	99.07	4	F:GO:0003676; F:GO:0003899; C:GO:0005665; P:GO:0006351	F:nucleic acid binding; F:DNA-directed 5'-3' RNA polymerase activity; C:RNA polymerase II, core complex; P:transcription, DNA-templated	EC:2.7.7.6	DNA-directed RNA polymerase	IPR005576 (PFAM); IPR036898 (G3DSA:3.30.1490.GENE3D); G3DSA:2.40.50.140 (GENE3D); IPR003029 (PFAM); PTHR12709 (PANTHER); PTHR12709:SF4 (PANTHER); cd04462 (CDD); cd04329 (CDD); IPR036898 (SUPERFAMILY); IPR012340 (SUPERFAMILY)	F:GO:0003676; F:GO:0003899; P:GO:0006351	F:nucleic acid binding; F:DNA-directed 5'-3' RNA polymerase activity; P:transcription, DNA-templated
contig_7603	DNA-directed RNA polymerase III subunit 1 isoform X1	[INTERPRO, BLASTED, MAPPED, ANNOTATED]	607	6.16e-38	F:GO:0003677; F:GO:0003899; P:GO:0006351; C:GO:0016021	F:DNA binding; F:DNA-directed 5'-3' RNA polymerase activity; P:transcription, DNA-templated; C:integral component of membrane	2.21273	2.90066	3.56023	2.19145	2.68081	1.9716		0.209547	0.251844	0.299971	0.369129	0.147662	0.0789741	6.11589e-07	0.653117	7.39549e-11		0.000522505			0.000229112	607	20	6.15646e-38	79.3	4	F:GO:0003677; F:GO:0003899; P:GO:0006351; C:GO:0016021	F:DNA binding; F:DNA-directed 5'-3' RNA polymerase activity; P:transcription, DNA-templated; C:integral component of membrane	EC:2.7.7.6	DNA-directed RNA polymerase	mobidb-lite (MOBIDB_LITE)	no GO terms	no GO terms
contig_7604	DNA-directed RNA polymerase III subunit 1 isoform X1	[INTERPRO, BLASTED, MAPPED, ANNOTATED]	5089	0	F:GO:0003677; F:GO:0003899; P:GO:0006351; C:GO:0016021	F:DNA binding; F:DNA-directed 5'-3' RNA polymerase activity; P:transcription, DNA-templated; C:integral component of membrane	2.81017	4.13574	4.97744	3.34903	4.23218	3.61212		0.411806	0.353844	0.397125	0.496201	0.148155	0.4101	0.000905613	0.470622	8.39723e-12		0.00205024			0.0276093	5089	20	0	88.16	4	F:GO:0003677; F:GO:0003899; P:GO:0006351; C:GO:0016021	F:DNA binding; F:DNA-directed 5'-3' RNA polymerase activity; P:transcription, DNA-templated; C:integral component of membrane	EC:2.7.7.6	DNA-directed RNA polymerase	IPR007066 (PFAM); IPR007080 (PFAM); G3DSA:1.20.120.1280 (GENE3D); IPR007081 (PFAM); G3DSA:1.10.274.100 (GENE3D); IPR038120 (G3DSA:1.10.132.GENE3D); IPR007083 (PFAM); G3DSA:2.20.25.410 (GENE3D); G3DSA:2.40.40.20 (GENE3D); G3DSA:3.30.1490.180 (GENE3D); G3DSA:1.10.150.390 (GENE3D); IPR000722 (PFAM); PTHR19376 (PANTHER); PTHR19376:SF32 (PANTHER); IPR035697 (CDD); IPR035698 (CDD); SSF64484 (SUPERFAMILY)	F:GO:0003677; F:GO:0003899; P:GO:0006351	F:DNA binding; F:DNA-directed 5'-3' RNA polymerase activity; P:transcription, DNA-templated
contig_18829	DNA-directed RNA polymerase III subunit 2	[INTERPRO, BLASTED, MAPPED, ANNOTATED]	4099	0	F:GO:0003677; F:GO:0003899; P:GO:0006351; F:GO:0032549	F:DNA binding; F:DNA-directed 5'-3' RNA polymerase activity; P:transcription, DNA-templated; F:ribonucleoside binding	4.25222	4.41718	4.7251	4.59191	4.32554	3.4311		0.296001	0.117379	0.347766	0.29241	0.0688399	0.415607	0.000176859	0.461302	5.65913e-19					0.00193508	4099	20	0	90.99	4	F:GO:0003677; F:GO:0003899; P:GO:0006351; F:GO:0032549	F:DNA binding; F:DNA-directed 5'-3' RNA polymerase activity; P:transcription, DNA-templated; F:ribonucleoside binding	EC:2.7.7.6	DNA-directed RNA polymerase	IPR037033 (G3DSA:2.40.270.GENE3D); G3DSA:3.90.1070.20 (GENE3D); IPR007641 (PFAM); IPR007644 (PFAM); IPR037034 (G3DSA:3.90.1110.GENE3D); IPR007642 (PFAM); G3DSA:3.90.1800.10 (GENE3D); IPR007645 (PFAM); IPR007647 (PFAM); IPR007120 (PFAM); G3DSA:3.90.1100.10 (GENE3D); IPR014724 (G3DSA:2.40.50.GENE3D); IPR007646 (PFAM); IPR015712 (PANTHER); PTHR20856:SF8 (PANTHER); IPR015712 (CDD); SSF64484 (SUPERFAMILY)	F:GO:0003677; F:GO:0003899; P:GO:0006351; F:GO:0032549	F:DNA binding; F:DNA-directed 5'-3' RNA polymerase activity; P:transcription, DNA-templated; F:ribonucleoside binding
contig_47462	DNA-directed RNA polymerase III subunit RPC10-like	[INTERPRO, BLASTED, MAPPED, ANNOTATED]	538	1.06e-18	F:GO:0003676; F:GO:0003899; C:GO:0005730; P:GO:0006351; F:GO:0008270; P:GO:0042779	F:nucleic acid binding; F:DNA-directed 5'-3' RNA polymerase activity; C:nucleolus; P:transcription, DNA-templated; F:zinc ion binding; P:tRNA 3'-trailer cleavage	3.88653	4.17493	3.4608	4.738	3.9552	2.87026		0.226079	0.273634	0.600352	0.488065	0.555054	0.262015	0.001104	0.470552	3.43421e-11	0.0307115		0.00225458			538	20	1.06296e-18	86.64	6	F:GO:0003676; F:GO:0003899; C:GO:0005730; P:GO:0006351; F:GO:0008270; P:GO:0042779	F:nucleic acid binding; F:DNA-directed 5'-3' RNA polymerase activity; C:nucleolus; P:transcription, DNA-templated; F:zinc ion binding; P:tRNA 3'-trailer cleavage	EC:2.7.7.6	DNA-directed RNA polymerase	IPR029401 (PFAM)	no GO terms	no GO terms
contig_62189	DNA-directed RNA polymerase III subunit RPC10-like	[INTERPRO, BLASTED, MAPPED, ANNOTATED]	1909	7.21e-26	F:GO:0003676; F:GO:0003899; C:GO:0005730; P:GO:0006351; F:GO:0008270	F:nucleic acid binding; F:DNA-directed 5'-3' RNA polymerase activity; C:nucleolus; P:transcription, DNA-templated; F:zinc ion binding	3.93703	3.77898	3.97535	3.98493	3.78377	2.49058		0.383495	0.00829579	0.401754	0.112631	0.017598	0.167635	2.50648e-09	0.69363	9.0139e-15					2.97548e-05	1909	20	7.2098e-26	72.75	5	F:GO:0003676; F:GO:0003899; C:GO:0005730; P:GO:0006351; F:GO:0008270	F:nucleic acid binding; F:DNA-directed 5'-3' RNA polymerase activity; C:nucleolus; P:transcription, DNA-templated; F:zinc ion binding	EC:2.7.7.6	DNA-directed RNA polymerase	no IPS match	no IPS match	no IPS match
contig_27317	DNA-directed RNA polymerase III subunit RPC3 isoform X1	[INTERPRO, BLASTED, MAPPED, ANNOTATED]	459	3.12e-103	F:GO:0003697; F:GO:0003899; C:GO:0005666; P:GO:0006351	F:single-stranded DNA binding; F:DNA-directed 5'-3' RNA polymerase activity; C:RNA polymerase III complex; P:transcription, DNA-templated	1.45312	1.55081	1.40428	1.8683	1.46534	1.17227		0.220139	0.233932	0.331954	0.348178	0.0897331	0.190353									459	20	3.11681e-103	82.63	4	F:GO:0003697; F:GO:0003899; C:GO:0005666; P:GO:0006351	F:single-stranded DNA binding; F:DNA-directed 5'-3' RNA polymerase activity; C:RNA polymerase III complex; P:transcription, DNA-templated			IPR008806 (PFAM); IPR039748 (PANTHER)	F:GO:0003677; F:GO:0003697; F:GO:0003899; C:GO:0005666; P:GO:0006351	F:DNA binding; F:single-stranded DNA binding; F:DNA-directed 5'-3' RNA polymerase activity; C:RNA polymerase III complex; P:transcription, DNA-templated
contig_27318	DNA-directed RNA polymerase III subunit RPC3 isoform X1	[INTERPRO, BLASTED, MAPPED, ANNOTATED]	1203	2.47e-123	F:GO:0003697; C:GO:0005666	F:single-stranded DNA binding; C:RNA polymerase III complex	0.903874	0.899215	1.03433	0.792055	0.81535	0.750122		0.109861	0.059484	0.157518	0.0732242	0.0513564	0.185139									1203	20	2.47006e-123	71.18	2	F:GO:0003697; C:GO:0005666	F:single-stranded DNA binding; C:RNA polymerase III complex			IPR036388 (G3DSA:1.10.10.GENE3D); IPR039748 (PANTHER)	F:GO:0003697; C:GO:0005666	F:single-stranded DNA binding; C:RNA polymerase III complex
contig_27319	DNA-directed RNA polymerase III subunit RPC3 isoform X1	[INTERPRO, BLASTED, MAPPED, ANNOTATED]	1346	3.76e-170	F:GO:0001056; F:GO:0003697; C:GO:0005666; P:GO:0006383	F:RNA polymerase III activity; F:single-stranded DNA binding; C:RNA polymerase III complex; P:transcription by RNA polymerase III	9.41951	8.93646	8.21188	7.79546	7.96619	6.54202		0.636312	0.369352	0.553844	0.675223	0.632416	0.620514	0.0004997	0.499962	7.73614e-17	0.00814489	0.0271606				1346	20	3.75591e-170	89.11	4	F:GO:0001056; F:GO:0003697; C:GO:0005666; P:GO:0006383	F:RNA polymerase III activity; F:single-stranded DNA binding; C:RNA polymerase III complex; P:transcription by RNA polymerase III	EC:2.7.7.6	DNA-directed RNA polymerase	IPR036388 (G3DSA:1.10.10.GENE3D); IPR039748 (PANTHER)	F:GO:0003697; C:GO:0005666	F:single-stranded DNA binding; C:RNA polymerase III complex
contig_53911	DNA-directed RNA polymerase III subunit RPC3 isoform X2	[INTERPRO, BLASTED, MAPPED, ANNOTATED]	298	3.86e-59	F:GO:0003697; F:GO:0003899; C:GO:0005666; P:GO:0006351	F:single-stranded DNA binding; F:DNA-directed 5'-3' RNA polymerase activity; C:RNA polymerase III complex; P:transcription, DNA-templated	11.6068	13.7542	11.036	11.9602	11.4437	10.2749		0.807729	0.635739	0.621636	2.64088	0.366205	0.205222									298	20	3.85799e-59	94.18	4	F:GO:0003697; F:GO:0003899; C:GO:0005666; P:GO:0006351	F:single-stranded DNA binding; F:DNA-directed 5'-3' RNA polymerase activity; C:RNA polymerase III complex; P:transcription, DNA-templated	EC:2.7.7.6	DNA-directed RNA polymerase	no IPS match	no IPS match	no IPS match
contig_71577	DNA-directed RNA polymerase III subunit RPC3 isoform X2	[INTERPRO, BLASTED, MAPPED, ANNOTATED]	596	1.11e-103	F:GO:0003697; F:GO:0003899; C:GO:0005666; P:GO:0006351	F:single-stranded DNA binding; F:DNA-directed 5'-3' RNA polymerase activity; C:RNA polymerase III complex; P:transcription, DNA-templated	22.1267	20.8283	21.7888	17.9468	22.5358	17.1642		1.92943	1.09284	0.116635	2.44573	0.653527	0.438219	0.0322636	0.217457	1.75683e-20					0.0469086	596	20	1.10952e-103	89.22	4	F:GO:0003697; F:GO:0003899; C:GO:0005666; P:GO:0006351	F:single-stranded DNA binding; F:DNA-directed 5'-3' RNA polymerase activity; C:RNA polymerase III complex; P:transcription, DNA-templated	EC:2.7.7.6	DNA-directed RNA polymerase	IPR013197 (PFAM); IPR036388 (G3DSA:1.10.10.GENE3D); IPR036388 (G3DSA:1.10.10.GENE3D); IPR039748 (PANTHER)	F:GO:0003697; C:GO:0005666	F:single-stranded DNA binding; C:RNA polymerase III complex
contig_76134	DNA-directed RNA polymerase III subunit RPC3 isoform X2	[INTERPRO, BLASTED, MAPPED, ANNOTATED]	411	8.45e-69	F:GO:0003697; F:GO:0003899; C:GO:0005666; P:GO:0006351	F:single-stranded DNA binding; F:DNA-directed 5'-3' RNA polymerase activity; C:RNA polymerase III complex; P:transcription, DNA-templated	4.08416	3.30622	3.55628	4.13973	3.47293	3.27844		1.17973	0.964048	0.691243	0.505475	0.782634	0.182188									411	20	8.44554e-69	91.44	4	F:GO:0003697; F:GO:0003899; C:GO:0005666; P:GO:0006351	F:single-stranded DNA binding; F:DNA-directed 5'-3' RNA polymerase activity; C:RNA polymerase III complex; P:transcription, DNA-templated	EC:2.7.7.6	DNA-directed RNA polymerase	IPR013197 (PFAM); IPR036388 (G3DSA:1.10.10.GENE3D); IPR039748 (PANTHER)	F:GO:0003697; C:GO:0005666	F:single-stranded DNA binding; C:RNA polymerase III complex
contig_65840	DNA-directed RNA polymerase III subunit RPC3-like isoform X1	[INTERPRO, BLASTED, MAPPED, ANNOTATED]	205	3.76e-09	F:GO:0003697; F:GO:0003899; C:GO:0005666; P:GO:0006351	F:single-stranded DNA binding; F:DNA-directed 5'-3' RNA polymerase activity; C:RNA polymerase III complex; P:transcription, DNA-templated	0.754592	0.70743	0.377296	0.94324	0.47162	0.424458		0.377296	0.163374	0.170045	0.047162	0.173284	0									205	20	3.76457e-09	86.83	4	F:GO:0003697; F:GO:0003899; C:GO:0005666; P:GO:0006351	F:single-stranded DNA binding; F:DNA-directed 5'-3' RNA polymerase activity; C:RNA polymerase III complex; P:transcription, DNA-templated	EC:2.7.7.6	DNA-directed RNA polymerase	no IPS match	no IPS match	no IPS match
contig_70076	DNA-directed RNA polymerase III subunit rpc4	[INTERPRO, BLASTED, MAPPED, ANNOTATED]	362	4.79e-48	F:GO:0003677; F:GO:0003899; C:GO:0005666; P:GO:0006383	F:DNA binding; F:DNA-directed 5'-3' RNA polymerase activity; C:RNA polymerase III complex; P:transcription by RNA polymerase III	5.77134	2.88567	3.19995	5.94276	2.88567	4.17136		0.668219	0.556217	0.206028	1.41217	0.454898	0.420877	3.06694e-05	0.527726	2.42313e-08		0.00179337		0.00829688		362	20	4.78559e-48	76.26	4	F:GO:0003677; F:GO:0003899; C:GO:0005666; P:GO:0006383	F:DNA binding; F:DNA-directed 5'-3' RNA polymerase activity; C:RNA polymerase III complex; P:transcription by RNA polymerase III			mobidb-lite (MOBIDB_LITE); mobidb-lite (MOBIDB_LITE); IPR007811 (PANTHER); PTHR13408:SF3 (PANTHER)	F:GO:0003677; F:GO:0003899; C:GO:0005666; P:GO:0006383	F:DNA binding; F:DNA-directed 5'-3' RNA polymerase activity; C:RNA polymerase III complex; P:transcription by RNA polymerase III
contig_22163	DNA-directed RNA polymerase III subunit RPC4-like	[INTERPRO, BLASTED, MAPPED, ANNOTATED]	1501	0	F:GO:0003677; F:GO:0003899; C:GO:0005666; P:GO:0006383	F:DNA binding; F:DNA-directed 5'-3' RNA polymerase activity; C:RNA polymerase III complex; P:transcription by RNA polymerase III	6.79487	3.89024	2.89417	9.54973	5.55849	3.51411		2.51211	1.03802	0.363894	2.65167	0.017062	0.309613	5.75324e-05	0.504586	9.31806e-11		0.00121246				1501	20	0	76.68	4	F:GO:0003677; F:GO:0003899; C:GO:0005666; P:GO:0006383	F:DNA binding; F:DNA-directed 5'-3' RNA polymerase activity; C:RNA polymerase III complex; P:transcription by RNA polymerase III	EC:2.7.7.6	DNA-directed RNA polymerase	IPR007811 (PFAM); mobidb-lite (MOBIDB_LITE); mobidb-lite (MOBIDB_LITE); mobidb-lite (MOBIDB_LITE); mobidb-lite (MOBIDB_LITE); IPR007811 (PANTHER); PTHR13408:SF3 (PANTHER); PTHR13408:SF3 (PANTHER); IPR007811 (PANTHER)	F:GO:0003677; F:GO:0003899; C:GO:0005666; P:GO:0006383	F:DNA binding; F:DNA-directed 5'-3' RNA polymerase activity; C:RNA polymerase III complex; P:transcription by RNA polymerase III
contig_70077	DNA-directed RNA polymerase III subunit RPC4-like	[INTERPRO, BLASTED, MAPPED, ANNOTATED]	407	6.13e-92	F:GO:0003677; F:GO:0003899; C:GO:0005666; P:GO:0006383	F:DNA binding; F:DNA-directed 5'-3' RNA polymerase activity; C:RNA polymerase III complex; P:transcription by RNA polymerase III	2.59205	0.736957	0.711544	2.23628	0.66072	1.0419		0.727254	0.268939	0.134469	0.440887	0.0311236	0.0508246									407	20	6.13274e-92	84.01	4	F:GO:0003677; F:GO:0003899; C:GO:0005666; P:GO:0006383	F:DNA binding; F:DNA-directed 5'-3' RNA polymerase activity; C:RNA polymerase III complex; P:transcription by RNA polymerase III	EC:2.7.7.6	DNA-directed RNA polymerase	mobidb-lite (MOBIDB_LITE); mobidb-lite (MOBIDB_LITE); PTHR13408:SF3 (PANTHER); IPR007811 (PANTHER)	F:GO:0003677; F:GO:0003899; C:GO:0005666; P:GO:0006383	F:DNA binding; F:DNA-directed 5'-3' RNA polymerase activity; C:RNA polymerase III complex; P:transcription by RNA polymerase III
contig_70078	DNA-directed RNA polymerase III subunit RPC4-like	[INTERPRO, BLASTED, MAPPED, ANNOTATED]	877	2.33e-142	F:GO:0003677; F:GO:0003899; C:GO:0005666; P:GO:0006383	F:DNA binding; F:DNA-directed 5'-3' RNA polymerase activity; C:RNA polymerase III complex; P:transcription by RNA polymerase III	5.53117	2.70072	2.81866	4.45796	2.52382	2.51202		1.20612	0.335857	0.606078	0.722782	0.202217	0.408029	0.00036654	0.35706	1.97252e-06		0.00302274				877	20	2.32567e-142	83.47	4	F:GO:0003677; F:GO:0003899; C:GO:0005666; P:GO:0006383	F:DNA binding; F:DNA-directed 5'-3' RNA polymerase activity; C:RNA polymerase III complex; P:transcription by RNA polymerase III	EC:2.7.7.6	DNA-directed RNA polymerase	IPR007811 (PFAM); mobidb-lite (MOBIDB_LITE); mobidb-lite (MOBIDB_LITE); mobidb-lite (MOBIDB_LITE); PTHR13408:SF3 (PANTHER); IPR007811 (PANTHER)	F:GO:0003677; F:GO:0003899; C:GO:0005666; P:GO:0006383	F:DNA binding; F:DNA-directed 5'-3' RNA polymerase activity; C:RNA polymerase III complex; P:transcription by RNA polymerase III
contig_97302	DNA-directed RNA polymerase III subunit RPC4-like	[INTERPRO, BLASTED, MAPPED, ANNOTATED]	363	8.03e-29	F:GO:0003677; F:GO:0003899; C:GO:0005666; P:GO:0006383	F:DNA binding; F:DNA-directed 5'-3' RNA polymerase activity; C:RNA polymerase III complex; P:transcription by RNA polymerase III	3.60281	1.56438	1.46957	3.83983	2.27546	1.89621		0.663675	0.164217	0.189621	0.619905	0.232238	0.452218									363	20	8.02726e-29	80.29	4	F:GO:0003677; F:GO:0003899; C:GO:0005666; P:GO:0006383	F:DNA binding; F:DNA-directed 5'-3' RNA polymerase activity; C:RNA polymerase III complex; P:transcription by RNA polymerase III	EC:2.7.7.6	DNA-directed RNA polymerase	no IPS match	no IPS match	no IPS match
contig_129879	DNA-directed RNA polymerase III subunit RPC5	[INTERPRO, BLASTED, MAPPED, ANNOTATED]	240	6.52e-45	F:GO:0003899; C:GO:0005634; P:GO:0006351	F:DNA-directed 5'-3' RNA polymerase activity; C:nucleus; P:transcription, DNA-templated	2.04056	2.65273	2.65273	3.06084	3.2649	2.44868		0.735735	0.735735	0.539882	0	1.24958	1.61965									240	20	6.5236e-45	75.58	3	F:GO:0003899; C:GO:0005634; P:GO:0006351	F:DNA-directed 5'-3' RNA polymerase activity; C:nucleus; P:transcription, DNA-templated	EC:2.7.7.6	DNA-directed RNA polymerase	mobidb-lite (MOBIDB_LITE)	no GO terms	no GO terms
contig_26553	DNA-directed RNA polymerase III subunit RPC5	[INTERPRO, BLASTED, MAPPED, ANNOTATED]	753	1.33e-104	F:GO:0003899; C:GO:0005634; P:GO:0006351	F:DNA-directed 5'-3' RNA polymerase activity; C:nucleus; P:transcription, DNA-templated	17.4332	17.1309	17.9786	18.5389	16.3938	14.5362		2.25437	1.29011	0.540022	2.06037	0.668071	0.678282									753	20	1.33109e-104	78.81	3	F:GO:0003899; C:GO:0005634; P:GO:0006351	F:DNA-directed 5'-3' RNA polymerase activity; C:nucleus; P:transcription, DNA-templated	EC:2.7.7.6	DNA-directed RNA polymerase	IPR006886 (PFAM); IPR006886 (PANTHER)	F:GO:0003899; C:GO:0005634; P:GO:0006351	F:DNA-directed 5'-3' RNA polymerase activity; C:nucleus; P:transcription, DNA-templated
contig_2887	DNA-directed RNA polymerase III subunit RPC5	[INTERPRO, BLASTED, MAPPED, ANNOTATED]	1119	5.6e-93	F:GO:0003899; C:GO:0005634; P:GO:0006351	F:DNA-directed 5'-3' RNA polymerase activity; C:nucleus; P:transcription, DNA-templated	179.884	182.363	196.683	212.619	163.445	205.088		35.8443	19.0492	13.4639	30.8769	3.43435	12.0498									1119	20	5.60346e-93	75.45	3	F:GO:0003899; C:GO:0005634; P:GO:0006351	F:DNA-directed 5'-3' RNA polymerase activity; C:nucleus; P:transcription, DNA-templated	EC:2.7.7.6	DNA-directed RNA polymerase	IPR006886 (PFAM); mobidb-lite (MOBIDB_LITE); mobidb-lite (MOBIDB_LITE); mobidb-lite (MOBIDB_LITE); IPR006886 (PANTHER)	F:GO:0003899; C:GO:0005634; P:GO:0006351	F:DNA-directed 5'-3' RNA polymerase activity; C:nucleus; P:transcription, DNA-templated
contig_37333	DNA-directed RNA polymerase III subunit RPC5	[INTERPRO, BLASTED, MAPPED, ANNOTATED]	202	5.41e-40	F:GO:0003899; C:GO:0005634; P:GO:0006351	F:DNA-directed 5'-3' RNA polymerase activity; C:nucleus; P:transcription, DNA-templated	3.27173	3.08115	3.71644	4.41525	3.71644	2.92233		0.448092	0.709563	0.489007	0.73265	0.23342	0.751012									202	20	5.41191e-40	80.05	3	F:GO:0003899; C:GO:0005634; P:GO:0006351	F:DNA-directed 5'-3' RNA polymerase activity; C:nucleus; P:transcription, DNA-templated	EC:2.7.7.6	DNA-directed RNA polymerase	mobidb-lite (MOBIDB_LITE); mobidb-lite (MOBIDB_LITE)	no GO terms	no GO terms
contig_38768	DNA-directed RNA polymerase III subunit RPC5	[INTERPRO, BLASTED, MAPPED, ANNOTATED]	391	1.86e-70	F:GO:0003899; C:GO:0005634; P:GO:0006351	F:DNA-directed 5'-3' RNA polymerase activity; C:nucleus; P:transcription, DNA-templated	11.2538	10.0331	12.8591	13.6784	12.3908	10.6016		1.11661	1.00498	0.476204	1.22206	0.184319	1.46323									391	20	1.85723e-70	83.84	3	F:GO:0003899; C:GO:0005634; P:GO:0006351	F:DNA-directed 5'-3' RNA polymerase activity; C:nucleus; P:transcription, DNA-templated	EC:2.7.7.6	DNA-directed RNA polymerase	IPR006886 (PFAM); mobidb-lite (MOBIDB_LITE); mobidb-lite (MOBIDB_LITE); IPR006886 (PANTHER)	F:GO:0003899; C:GO:0005634; P:GO:0006351	F:DNA-directed 5'-3' RNA polymerase activity; C:nucleus; P:transcription, DNA-templated
contig_51416	DNA-directed RNA polymerase III subunit RPC5	[INTERPRO, BLASTED, MAPPED, ANNOTATED]	202	2.5e-39	F:GO:0003899; C:GO:0005634; P:GO:0006351	F:DNA-directed 5'-3' RNA polymerase activity; C:nucleus; P:transcription, DNA-templated	4.99262	5.07003	5.88278	5.22484	4.29598	4.17987		0.439576	0.771142	0.102397	1.40453	0.0948014	0.348323									202	20	2.50152e-39	79.97	3	F:GO:0003899; C:GO:0005634; P:GO:0006351	F:DNA-directed 5'-3' RNA polymerase activity; C:nucleus; P:transcription, DNA-templated	EC:2.7.7.6	DNA-directed RNA polymerase	mobidb-lite (MOBIDB_LITE); mobidb-lite (MOBIDB_LITE)	no GO terms	no GO terms
contig_81342	DNA-directed RNA polymerase III subunit RPC5	[INTERPRO, BLASTED, MAPPED, ANNOTATED]	373	2.06e-10	F:GO:0003899; C:GO:0005634; P:GO:0006351	F:DNA-directed 5'-3' RNA polymerase activity; C:nucleus; P:transcription, DNA-templated	0.63684	0.904983	0.737393	0.703875	0.703875	0.502768		0.167589	0.232219	0.146101	0.209319	0.0410508	0.209319									373	12	2.06103e-10	92.4	3	F:GO:0003899; C:GO:0005634; P:GO:0006351	F:DNA-directed 5'-3' RNA polymerase activity; C:nucleus; P:transcription, DNA-templated	EC:2.7.7.6	DNA-directed RNA polymerase	no IPS match	no IPS match	no IPS match
contig_49274	DNA-directed RNA polymerase III subunit rpc6-like	[INTERPRO, BLASTED, MAPPED, ANNOTATED]	413	1.85e-38	F:GO:0003899; C:GO:0005666; P:GO:0006383	F:DNA-directed 5'-3' RNA polymerase activity; C:RNA polymerase III complex; P:transcription by RNA polymerase III	5.65523	6.40804	6.05917	7.01395	5.80212	3.10303		0.842814	0.556618	0.825026	0.368597	0.179902	0.631527	9.23325e-07	0.59017	4.81889e-15					0.00024761	413	20	1.84951e-38	89.71	3	F:GO:0003899; C:GO:0005666; P:GO:0006383	F:DNA-directed 5'-3' RNA polymerase activity; C:RNA polymerase III complex; P:transcription by RNA polymerase III	EC:2.7.7.6	DNA-directed RNA polymerase	IPR036388 (G3DSA:1.10.10.GENE3D); IPR036390 (SUPERFAMILY)	no GO terms	no GO terms
contig_80591	DNA-directed RNA polymerase III subunit rpc6-like	[INTERPRO, BLASTED, MAPPED, ANNOTATED]	491	2.12e-37	F:GO:0001056; C:GO:0005666; P:GO:0006189; P:GO:0006383; F:GO:0008864; F:GO:0016742	F:RNA polymerase III activity; C:RNA polymerase III complex; P:'de novo' IMP biosynthetic process; P:transcription by RNA polymerase III; F:formyltetrahydrofolate deformylase activity; F:hydroxymethyl-, formyl- and related transferase activity	0.954337	0.326484	0.0502283	0.778538	0.150685	0.125571		0.181101	0.10947	0.0502283	0.308608	0	0.0664458									491	20	2.12341e-37	87.98	6	F:GO:0001056; C:GO:0005666; P:GO:0006189; P:GO:0006383; F:GO:0008864; F:GO:0016742	F:RNA polymerase III activity; C:RNA polymerase III complex; P:'de novo' IMP biosynthetic process; P:transcription by RNA polymerase III; F:formyltetrahydrofolate deformylase activity; F:hydroxymethyl-, formyl- and related transferase activity	EC:3.5.1.10; EC:2.7.7.6	Formyltetrahydrofolate deformylase; DNA-directed RNA polymerase	no IPS match	no IPS match	no IPS match
contig_16433	DNA-directed RNA polymerase III subunit RPC7	[INTERPRO, BLASTED, MAPPED, ANNOTATED]	1092	3.19e-26	F:GO:0003899; C:GO:0005666; P:GO:0006383; C:GO:0016020	F:DNA-directed 5'-3' RNA polymerase activity; C:RNA polymerase III complex; P:transcription by RNA polymerase III; C:membrane	6.1655	5.30757	4.33407	5.07642	4.7297	3.3828		0.578236	0.598025	0.626963	0.505015	0.0598867	0.235722	2.1829e-05	0.584953	4.206e-14	0.0359578	0.00110506				1092	20	3.19456e-26	90.17	4	F:GO:0003899; C:GO:0005666; P:GO:0006383; C:GO:0016020	F:DNA-directed 5'-3' RNA polymerase activity; C:RNA polymerase III complex; P:transcription by RNA polymerase III; C:membrane	EC:2.7.7.6	DNA-directed RNA polymerase	mobidb-lite (MOBIDB_LITE); mobidb-lite (MOBIDB_LITE); mobidb-lite (MOBIDB_LITE); IPR024661 (PANTHER); PTHR15367:SF2 (PANTHER)	F:GO:0003899; P:GO:0006383	F:DNA-directed 5'-3' RNA polymerase activity; P:transcription by RNA polymerase III
contig_45010	DNA-directed RNA polymerase III subunit RPC7	[INTERPRO, BLASTED, MAPPED, ANNOTATED]	234	4.09e-47	F:GO:0003899; C:GO:0005666; P:GO:0006383	F:DNA-directed 5'-3' RNA polymerase activity; C:RNA polymerase III complex; P:transcription by RNA polymerase III	5.43182	4.66892	5.98111	4.60789	4.88254	4.54686		0.565161	0.504204	0.859334	0.819394	0.298993	0.479594									234	20	4.09327e-47	79.18	3	F:GO:0003899; C:GO:0005666; P:GO:0006383	F:DNA-directed 5'-3' RNA polymerase activity; C:RNA polymerase III complex; P:transcription by RNA polymerase III	EC:2.7.7.6	DNA-directed RNA polymerase	mobidb-lite (MOBIDB_LITE); mobidb-lite (MOBIDB_LITE)	no GO terms	no GO terms
contig_45011	DNA-directed RNA polymerase III subunit RPC7	[INTERPRO, BLASTED, MAPPED, ANNOTATED]	234	3.51e-46	F:GO:0003899; C:GO:0005666; P:GO:0006383	F:DNA-directed 5'-3' RNA polymerase activity; C:RNA polymerase III complex; P:transcription by RNA polymerase III	5.00462	4.66895	4.69946	5.00462	4.54688	4.02811		0.977941	0.739974	0.479597	0.220054	0.0373743	0.274644									234	20	3.50944e-46	79.73	3	F:GO:0003899; C:GO:0005666; P:GO:0006383	F:DNA-directed 5'-3' RNA polymerase activity; C:RNA polymerase III complex; P:transcription by RNA polymerase III	EC:2.7.7.6	DNA-directed RNA polymerase	mobidb-lite (MOBIDB_LITE); mobidb-lite (MOBIDB_LITE)	no GO terms	no GO terms
contig_23466	DNA-directed RNA polymerase III subunit RPC8	[INTERPRO, BLASTED, MAPPED, ANNOTATED]	1456	4.76e-129	F:GO:0001056; C:GO:0005666; P:GO:0006384	F:RNA polymerase III activity; C:RNA polymerase III complex; P:transcription initiation from RNA polymerase III promoter	15.9558	16.4126	16.1056	15.0497	15.1959	16.0983		0.419607	0.355202	0.778742	0.6413	0.170046	0.610206									1456	20	4.76003e-129	85.68	3	F:GO:0001056; C:GO:0005666; P:GO:0006384	F:RNA polymerase III activity; C:RNA polymerase III complex; P:transcription initiation from RNA polymerase III promoter	EC:2.7.7.6	DNA-directed RNA polymerase	G3DSA:2.40.50.140 (GENE3D); IPR005576 (PFAM); IPR013238 (PFAM); IPR036898 (G3DSA:3.30.1490.GENE3D); PTHR12709 (PANTHER); PTHR12709:SF1 (PANTHER); IPR036898 (SUPERFAMILY); IPR012340 (SUPERFAMILY)	F:GO:0003899; P:GO:0006351	F:DNA-directed 5'-3' RNA polymerase activity; P:transcription, DNA-templated
contig_13020	DNA-directed RNA polymerase IV subunit 1 isoform X1	[INTERPRO, BLASTED, MAPPED, ANNOTATED]	5440	0	F:GO:0003677; F:GO:0003899; P:GO:0006351	F:DNA binding; F:DNA-directed 5'-3' RNA polymerase activity; P:transcription, DNA-templated	1.0522	0.706572	0.864912	1.23863	0.902369	0.79766		0.211972	0.0943014	0.0340517	0.233737	0.0615143	0.118568									5440	20	0	83.31	3	F:GO:0003677; F:GO:0003899; P:GO:0006351	F:DNA binding; F:DNA-directed 5'-3' RNA polymerase activity; P:transcription, DNA-templated	EC:2.7.7.6	DNA-directed RNA polymerase	IPR007083 (PFAM); PF11523 (PFAM); G3DSA:3.10.450.40 (GENE3D); IPR038120 (G3DSA:1.10.132.GENE3D); IPR007066 (PFAM); G3DSA:3.30.1490.180 (GENE3D); IPR007081 (PFAM); G3DSA:1.10.274.100 (GENE3D); G3DSA:2.40.40.20 (GENE3D); IPR000722 (PFAM); G3DSA:1.20.120.1280 (GENE3D); IPR007080 (PFAM); PTHR19376 (PANTHER); PTHR19376:SF40 (PANTHER); IPR040403 (CDD); SSF64484 (SUPERFAMILY)	F:GO:0003677; F:GO:0003899; P:GO:0006351	F:DNA binding; F:DNA-directed 5'-3' RNA polymerase activity; P:transcription, DNA-templated
contig_150150	DNA-directed RNA polymerase subunit beta	[INTERPRO, BLASTED, MAPPED, ANNOTATED]	302	1.77e-47	F:GO:0003899; C:GO:0005783; P:GO:0032774	F:DNA-directed 5'-3' RNA polymerase activity; C:endoplasmic reticulum; P:RNA biosynthetic process	0	0	281.843	0	0	93.9476		0	0	281.843	0	0	93.9476									302	20	1.77348e-47	89.06	3	F:GO:0003899; C:GO:0005783; P:GO:0032774	F:DNA-directed 5'-3' RNA polymerase activity; C:endoplasmic reticulum; P:RNA biosynthetic process	EC:2.7.7.6	DNA-directed RNA polymerase	PTHR34454:SF2 (PANTHER); PTHR34454 (PANTHER)	no GO terms	no GO terms
contig_45076	DNA-directed RNA polymerase subunit beta	[INTERPRO, BLASTED, MAPPED, ANNOTATED]	379	8.2e-54	C:GO:0005768; C:GO:0005802; C:GO:0016021	C:endosome; C:trans-Golgi network; C:integral component of membrane	8.73253	7.39341	8.58164	8.27987	8.48734	6.46924		1.03115	0.349306	1.41732	1.04809	0.323394	0.736536									379	20	8.20091e-54	83.19	3	C:GO:0005768; C:GO:0005802; C:GO:0016021	C:endosome; C:trans-Golgi network; C:integral component of membrane			no IPS match	no IPS match	no IPS match
contig_45077	DNA-directed RNA polymerase subunit beta	[INTERPRO, BLASTED, MAPPED, ANNOTATED]	351	5.28e-42	C:GO:0005768; C:GO:0005802; C:GO:0016021	C:endosome; C:trans-Golgi network; C:integral component of membrane	9.42921	7.75924	7.39267	8.5535	6.65951	3.88981		1.70718	0.900006	0.720316	0.759007	0.623563	1.21444	3.53134e-05	0.512951	1.37289e-14					0.00115596	351	20	5.28369e-42	88.91	3	C:GO:0005768; C:GO:0005802; C:GO:0016021	C:endosome; C:trans-Golgi network; C:integral component of membrane			PTHR36362 (PANTHER)	no GO terms	no GO terms
contig_67052	DNA-directed RNA polymerase subunit beta	[INTERPRO, BLASTED, MAPPED, ANNOTATED]	329	1.72e-21	C:GO:0005794; C:GO:0016020	C:Golgi apparatus; C:membrane	7.84694	7.12814	6.76874	6.10983	6.13978	4.58238		1.58396	0.807544	0.852923	1.02051	0.330132	0.315545									329	20	1.71962e-21	75.4	2	C:GO:0005794; C:GO:0016020	C:Golgi apparatus; C:membrane			no IPS match	no IPS match	no IPS match
contig_76065	DNA-directed RNA polymerase subunit beta	[INTERPRO, BLASTED, MAPPED, ANNOTATED]	284	5.67e-14	F:GO:0003899; P:GO:0032774	F:DNA-directed 5'-3' RNA polymerase activity; P:RNA biosynthetic process	3.57464	5.10089	4.94024	2.73119	3.81563	3.21316		0.583423	0.350146	1.03886	0.212531	0.0491913	0.531327									284	20	5.66962e-14	100	2	F:GO:0003899; P:GO:0032774	F:DNA-directed 5'-3' RNA polymerase activity; P:RNA biosynthetic process	EC:2.7.7.6	DNA-directed RNA polymerase	no IPS match	no IPS match	no IPS match
contig_127624	DNA-directed RNA polymerase subunit beta'	[INTERPRO, BLASTED, MAPPED, ANNOTATED]	369	9.05e-09	F:GO:0003899; P:GO:0006672; C:GO:0016021; F:GO:0016811; P:GO:0032774; F:GO:0046872	F:DNA-directed 5'-3' RNA polymerase activity; P:ceramide metabolic process; C:integral component of membrane; F:hydrolase activity, acting on carbon-nitrogen (but not peptide) bonds, in linear amides; P:RNA biosynthetic process; F:metal ion binding	1.31013	1.31013	2.02475	2.14385	1.66744	1.07192		0.238205	0.519157	0.724474	0.357308	0.437611	0.206292									369	20	9.04912e-09	98.96	6	F:GO:0003899; P:GO:0006672; C:GO:0016021; F:GO:0016811; P:GO:0032774; F:GO:0046872	F:DNA-directed 5'-3' RNA polymerase activity; P:ceramide metabolic process; C:integral component of membrane; F:hydrolase activity, acting on carbon-nitrogen (but not peptide) bonds, in linear amides; P:RNA biosynthetic process; F:metal ion binding	EC:2.7.7.6	DNA-directed RNA polymerase	IPR006852 (PFAM)	no GO terms	no GO terms
contig_67340	DNA-directed RNA polymerase subunit beta'	[INTERPRO, BLASTED, MAPPED, ANNOTATED]	1146	0	F:GO:0003899; P:GO:0032774	F:DNA-directed 5'-3' RNA polymerase activity; P:RNA biosynthetic process	2.54011	2.13404	2.71291	2.91162	2.34139	1.13182		0.666556	0.54868	0.322464	0.731942	0.105816	0.266157									1146	20	0	93.41	2	F:GO:0003899; P:GO:0032774	F:DNA-directed 5'-3' RNA polymerase activity; P:RNA biosynthetic process	EC:2.7.7.6	DNA-directed RNA polymerase	IPR011604 (G3DSA:3.90.320.GENE3D); IPR019080 (PFAM); PTHR45494 (PANTHER); IPR011335 (SUPERFAMILY)	no GO terms	no GO terms
contig_11877	DNA-directed RNA polymerase V subunit 1	[INTERPRO, BLASTED, MAPPED, ANNOTATED]	584	1.5e-14	F:GO:0003677; F:GO:0003899; P:GO:0006351	F:DNA binding; F:DNA-directed 5'-3' RNA polymerase activity; P:transcription, DNA-templated	17.9636	14.0758	15.442	20.7038	13.8338	11.2575		2.73433	0.329002	1.3603	2.05653	0.219913	2.01001	0.00141221	0.383611	3.48055e-17		0.00631694				584	20	1.50291e-14	80.51	3	F:GO:0003677; F:GO:0003899; P:GO:0006351	F:DNA binding; F:DNA-directed 5'-3' RNA polymerase activity; P:transcription, DNA-templated	EC:2.7.7.6	DNA-directed RNA polymerase	PF11523 (PFAM)	no GO terms	no GO terms
contig_11878	DNA-directed RNA polymerase V subunit 1	[INTERPRO, BLASTED, MAPPED, ANNOTATED]	307	2.6e-16	F:GO:0016779; P:GO:0032774	F:nucleotidyltransferase activity; P:RNA biosynthetic process	1.85637	1.45539	1.85637	2.22764	1.5742	1.08412		0.542213	0.239004	0.141669	0.0771679	0.0727546	0.17127									307	20	2.60055e-16	79.21	2	F:GO:0016779; P:GO:0032774	F:nucleotidyltransferase activity; P:RNA biosynthetic process			PF11523 (PFAM)	no GO terms	no GO terms
contig_28970	DNA-directed RNA polymerase V subunit 1	[INTERPRO, BLASTED, MAPPED, ANNOTATED]	5984	0	F:GO:0003677; F:GO:0003899; P:GO:0006351	F:DNA binding; F:DNA-directed 5'-3' RNA polymerase activity; P:transcription, DNA-templated	8.24107	8.89982	11.1403	7.47508	8.68534	7.61775		1.50889	0.863267	0.443938	1.43897	0.274406	0.803375									5984	20	0	80.06	3	F:GO:0003677; F:GO:0003899; P:GO:0006351	F:DNA binding; F:DNA-directed 5'-3' RNA polymerase activity; P:transcription, DNA-templated	EC:2.7.7.6	DNA-directed RNA polymerase	G3DSA:1.20.120.1280 (GENE3D); G3DSA:3.30.1490.180 (GENE3D); IPR007066 (PFAM); G3DSA:3.10.450.40 (GENE3D); G3DSA:1.10.274.100 (GENE3D); PF11523 (PFAM); IPR000722 (PFAM); G3DSA:2.40.40.20 (GENE3D); IPR007080 (PFAM); IPR007081 (PFAM); mobidb-lite (MOBIDB_LITE); mobidb-lite (MOBIDB_LITE); mobidb-lite (MOBIDB_LITE); mobidb-lite (MOBIDB_LITE); mobidb-lite (MOBIDB_LITE); mobidb-lite (MOBIDB_LITE); mobidb-lite (MOBIDB_LITE); mobidb-lite (MOBIDB_LITE); mobidb-lite (MOBIDB_LITE); mobidb-lite (MOBIDB_LITE); mobidb-lite (MOBIDB_LITE); mobidb-lite (MOBIDB_LITE); PTHR19376:SF36 (PANTHER); PTHR19376 (PANTHER); IPR040402 (CDD); SSF64484 (SUPERFAMILY)	F:GO:0003677; F:GO:0003899; P:GO:0006351	F:DNA binding; F:DNA-directed 5'-3' RNA polymerase activity; P:transcription, DNA-templated
contig_30160	DNA-directed RNA polymerase V subunit 1	[INTERPRO, BLASTED, MAPPED, ANNOTATED]	1894	2.29e-124	F:GO:0003677; F:GO:0003899; P:GO:0006351	F:DNA binding; F:DNA-directed 5'-3' RNA polymerase activity; P:transcription, DNA-templated	14.9784	16.486	17.443	13.6461	15.4953	13.403		2.25631	0.745595	0.904803	1.42501	0.173347	0.921654									1894	20	2.28955e-124	74.05	3	F:GO:0003677; F:GO:0003899; P:GO:0006351	F:DNA binding; F:DNA-directed 5'-3' RNA polymerase activity; P:transcription, DNA-templated	EC:2.7.7.6	DNA-directed RNA polymerase	no IPS match	no IPS match	no IPS match
contig_35733	DNA-directed RNA polymerase V subunit 1	[INTERPRO, BLASTED, MAPPED, ANNOTATED]	4855	0	F:GO:0003677; F:GO:0003899; P:GO:0006351	F:DNA binding; F:DNA-directed 5'-3' RNA polymerase activity; P:transcription, DNA-templated	5.39436	6.7885	8.75502	5.3388	7.35959	6.55593		0.956836	0.630129	0.390389	1.03618	0.22629	1.3576									4855	20	0	84.89	3	F:GO:0003677; F:GO:0003899; P:GO:0006351	F:DNA binding; F:DNA-directed 5'-3' RNA polymerase activity; P:transcription, DNA-templated	EC:2.7.7.6	DNA-directed RNA polymerase	G3DSA:1.20.120.1280 (GENE3D); G3DSA:1.10.274.100 (GENE3D); IPR007066 (PFAM); IPR000722 (PFAM); IPR007081 (PFAM); IPR007080 (PFAM); G3DSA:3.30.1490.180 (GENE3D); G3DSA:2.40.40.20 (GENE3D); mobidb-lite (MOBIDB_LITE); mobidb-lite (MOBIDB_LITE); mobidb-lite (MOBIDB_LITE); mobidb-lite (MOBIDB_LITE); PTHR19376:SF36 (PANTHER); PTHR19376 (PANTHER); IPR040402 (CDD); SSF64484 (SUPERFAMILY)	F:GO:0003677; F:GO:0003899; P:GO:0006351	F:DNA binding; F:DNA-directed 5'-3' RNA polymerase activity; P:transcription, DNA-templated
contig_58588	DNA-directed RNA polymerase V subunit 1	[INTERPRO, BLASTED, MAPPED, ANNOTATED]	1696	1.02e-43	F:GO:0016740	F:transferase activity	4.87709	6.02734	6.80952	4.99467	6.20116	6.07847		0.582797	0.978352	0.401108	0.713301	0.187836	1.25875									1696	20	1.02309e-43	65.35	1	F:GO:0016740	F:transferase activity			mobidb-lite (MOBIDB_LITE)	no GO terms	no GO terms
contig_10462	DNA-directed RNA polymerase V subunit 5A-like	[INTERPRO, BLASTED, MAPPED, ANNOTATED]	338	1.1e-77	F:GO:0003677; F:GO:0003899; C:GO:0005634; P:GO:0006351	F:DNA binding; F:DNA-directed 5'-3' RNA polymerase activity; C:nucleus; P:transcription, DNA-templated	18.2097	26.4808	30.795	13.6175	22.1798	10.0312		0.982245	5.96511	8.52288	1.17393	1.4263	1.85329	2.88684e-05	0.592722	1.42556e-13		0.00788853			0.00041775	338	20	1.0987e-77	89.92	4	F:GO:0003677; F:GO:0003899; C:GO:0005634; P:GO:0006351	F:DNA binding; F:DNA-directed 5'-3' RNA polymerase activity; C:nucleus; P:transcription, DNA-templated	EC:2.7.7.6	DNA-directed RNA polymerase	IPR005571 (PFAM); IPR036710 (G3DSA:3.40.1340.GENE3D); PTHR10535:SF6 (PANTHER); IPR039531 (PANTHER); IPR036710 (SUPERFAMILY)	F:GO:0003677; F:GO:0003899; C:GO:0005634; P:GO:0006351	F:DNA binding; F:DNA-directed 5'-3' RNA polymerase activity; C:nucleus; P:transcription, DNA-templated
contig_57950	DNA-directed RNA polymerase V subunit 7-like	[INTERPRO, BLASTED, MAPPED, ANNOTATED]	1536	5.82e-121	F:GO:0003697; F:GO:0003727; F:GO:0003899; P:GO:0006351	F:single-stranded DNA binding; F:single-stranded RNA binding; F:DNA-directed 5'-3' RNA polymerase activity; P:transcription, DNA-templated	5.34523	4.85879	5.12158	4.1487	4.7246	2.68939		0.787969	0.284715	0.693585	0.584386	0.164348	0.240033	2.44111e-05	0.525719	4.77614e-13					0.000946032	1536	20	5.8231e-121	89.22	4	F:GO:0003697; F:GO:0003727; F:GO:0003899; P:GO:0006351	F:single-stranded DNA binding; F:single-stranded RNA binding; F:DNA-directed 5'-3' RNA polymerase activity; P:transcription, DNA-templated	EC:2.7.7.6	DNA-directed RNA polymerase	IPR036898 (G3DSA:3.30.1490.GENE3D); IPR005576 (PFAM); G3DSA:2.40.50.140 (GENE3D); PTHR12709 (PANTHER); PTHR12709:SF3 (PANTHER); IPR012340 (SUPERFAMILY); IPR036898 (SUPERFAMILY)	F:GO:0003899; P:GO:0006351	F:DNA-directed 5'-3' RNA polymerase activity; P:transcription, DNA-templated
contig_76919	DNA-directed RNA polymerase V subunit 7-like	[INTERPRO, BLASTED, MAPPED, ANNOTATED]	1559	1.92e-93	F:GO:0003697; F:GO:0003727; F:GO:0003899; P:GO:0006351	F:single-stranded DNA binding; F:single-stranded RNA binding; F:DNA-directed 5'-3' RNA polymerase activity; P:transcription, DNA-templated	8.01515	8.05226	6.87225	7.36948	6.37501	6.47891		0.801927	0.570438	0.347383	0.791662	0.4272	0.302281									1559	20	1.91849e-93	88.93	4	F:GO:0003697; F:GO:0003727; F:GO:0003899; P:GO:0006351	F:single-stranded DNA binding; F:single-stranded RNA binding; F:DNA-directed 5'-3' RNA polymerase activity; P:transcription, DNA-templated	EC:2.7.7.6	DNA-directed RNA polymerase	G3DSA:2.40.50.140 (GENE3D); IPR036898 (G3DSA:3.30.1490.GENE3D); IPR005576 (PFAM); PTHR12709:SF3 (PANTHER); PTHR12709 (PANTHER); IPR036898 (SUPERFAMILY)	F:GO:0003899; P:GO:0006351	F:DNA-directed 5'-3' RNA polymerase activity; P:transcription, DNA-templated
contig_27842	DNA-directed RNA polymerases I and III subunit rpac1-like	[INTERPRO, BLASTED, MAPPED, ANNOTATED]	1236	0	F:GO:0003677; F:GO:0003899; P:GO:0006351; F:GO:0046983	F:DNA binding; F:DNA-directed 5'-3' RNA polymerase activity; P:transcription, DNA-templated; F:protein dimerization activity	14.0143	13.4161	16.4071	14.3659	13.206	11.2927		1.7444	1.29205	2.58786	2.18193	0.123039	0.795551									1236	20	0	94.06	4	F:GO:0003677; F:GO:0003899; P:GO:0006351; F:GO:0046983	F:DNA binding; F:DNA-directed 5'-3' RNA polymerase activity; P:transcription, DNA-templated; F:protein dimerization activity	EC:2.7.7.6	DNA-directed RNA polymerase	IPR011263 (PFAM); IPR011262 (PFAM); G3DSA:3.30.1360.270 (GENE3D); IPR036643 (G3DSA:2.170.120.GENE3D); mobidb-lite (MOBIDB_LITE); mobidb-lite (MOBIDB_LITE); mobidb-lite (MOBIDB_LITE); IPR033901 (PTHR11800:PANTHER); PTHR11800 (PANTHER); IPR033901 (CDD); IPR036603 (SUPERFAMILY); IPR036643 (SUPERFAMILY)	F:GO:0003899; P:GO:0006351; F:GO:0046983	F:DNA-directed 5'-3' RNA polymerase activity; P:transcription, DNA-templated; F:protein dimerization activity
contig_36056	DNA-directed RNA polymerases I and III subunit rpac1-like	[INTERPRO, BLASTED, MAPPED, ANNOTATED]	813	0	F:GO:0003677; F:GO:0003899; P:GO:0006351; F:GO:0046983	F:DNA binding; F:DNA-directed 5'-3' RNA polymerase activity; P:transcription, DNA-templated; F:protein dimerization activity	7.38086	5.11698	6.34195	9.76103	4.92315	3.93852		3.1026	0.971974	1.3152	1.93513	0.256377	0.007753									813	20	0	94	4	F:GO:0003677; F:GO:0003899; P:GO:0006351; F:GO:0046983	F:DNA binding; F:DNA-directed 5'-3' RNA polymerase activity; P:transcription, DNA-templated; F:protein dimerization activity	EC:2.7.7.6	DNA-directed RNA polymerase	IPR011263 (PFAM); IPR011262 (PFAM); G3DSA:3.30.1360.270 (GENE3D); IPR036643 (G3DSA:2.170.120.GENE3D); PTHR11800 (PANTHER); IPR033901 (PTHR11800:PANTHER); IPR033901 (CDD); IPR036603 (SUPERFAMILY); IPR036643 (SUPERFAMILY)	F:GO:0003899; P:GO:0006351; F:GO:0046983	F:DNA-directed 5'-3' RNA polymerase activity; P:transcription, DNA-templated; F:protein dimerization activity
contig_52772	DNA-directed RNA polymerases I and III subunit rpac1-like	[INTERPRO, BLASTED, MAPPED, ANNOTATED]	208	7.45e-33	F:GO:0003677; F:GO:0003899; P:GO:0006351; F:GO:0046983	F:DNA binding; F:DNA-directed 5'-3' RNA polymerase activity; P:transcription, DNA-templated; F:protein dimerization activity	3.83118	2.41365	3.02664	4.44417	2.14546	1.80066		1.52672	0.40364	1.04149	1.42374	0.234611	0.664686									208	20	7.44801e-33	96.27	4	F:GO:0003677; F:GO:0003899; P:GO:0006351; F:GO:0046983	F:DNA binding; F:DNA-directed 5'-3' RNA polymerase activity; P:transcription, DNA-templated; F:protein dimerization activity	EC:2.7.7.6	DNA-directed RNA polymerase	G3DSA:3.30.1360.270 (GENE3D)	no GO terms	no GO terms
contig_53214	DNA-directed RNA polymerases I and III subunit rpac1-like	[INTERPRO, BLASTED, MAPPED, ANNOTATED]	210	1.94e-42	F:GO:0003677; F:GO:0003899; P:GO:0006351; F:GO:0046983	F:DNA binding; F:DNA-directed 5'-3' RNA polymerase activity; P:transcription, DNA-templated; F:protein dimerization activity	10.7328	9.16678	11.0001	10.5418	8.2501	7.06606		2.51507	0.671405	2.46379	2.10037	1.07592	1.07761									210	20	1.93579e-42	96.7	4	F:GO:0003677; F:GO:0003899; P:GO:0006351; F:GO:0046983	F:DNA binding; F:DNA-directed 5'-3' RNA polymerase activity; P:transcription, DNA-templated; F:protein dimerization activity	EC:2.7.7.6	DNA-directed RNA polymerase	G3DSA:3.30.1360.270 (GENE3D); IPR011263 (PFAM); IPR036603 (SUPERFAMILY)	F:GO:0003899; P:GO:0006351; F:GO:0046983	F:DNA-directed 5'-3' RNA polymerase activity; P:transcription, DNA-templated; F:protein dimerization activity
contig_52788	DNA-directed RNA polymerases I and III subunit rpac1-like isoform X1	[INTERPRO, BLASTED, MAPPED, ANNOTATED]	283	1.74e-14	F:GO:0003677; F:GO:0003899; P:GO:0006351; F:GO:0046983	F:DNA binding; F:DNA-directed 5'-3' RNA polymerase activity; P:transcription, DNA-templated; F:protein dimerization activity	10.6178	7.85776	8.16757	12.026	6.7312	5.74546		3.75723	1.10488	2.01447	3.50899	0.310444	1.01859									283	20	1.74264e-14	99.12	4	F:GO:0003677; F:GO:0003899; P:GO:0006351; F:GO:0046983	F:DNA binding; F:DNA-directed 5'-3' RNA polymerase activity; P:transcription, DNA-templated; F:protein dimerization activity	EC:2.7.7.6	DNA-directed RNA polymerase	IPR011263 (PFAM); IPR036603 (G3DSA:3.30.1360.GENE3D); IPR036603 (SUPERFAMILY)	F:GO:0003899; P:GO:0006351; F:GO:0046983	F:DNA-directed 5'-3' RNA polymerase activity; P:transcription, DNA-templated; F:protein dimerization activity
contig_90371	DNA-directed RNA polymerases I and III subunit rpac1-like isoform X2	[INTERPRO, BLASTED, MAPPED, ANNOTATED]	248	3.14e-12	F:GO:0003677; F:GO:0003899; P:GO:0006351; F:GO:0046983	F:DNA binding; F:DNA-directed 5'-3' RNA polymerase activity; P:transcription, DNA-templated; F:protein dimerization activity	2.45616	1.19812	2.63587	5.03212	2.27644	1.13822		0.690873	0.392832	0.62544	0.680404	0.22011	0.392832									248	20	3.13689e-12	95.63	4	F:GO:0003677; F:GO:0003899; P:GO:0006351; F:GO:0046983	F:DNA binding; F:DNA-directed 5'-3' RNA polymerase activity; P:transcription, DNA-templated; F:protein dimerization activity	EC:2.7.7.6	DNA-directed RNA polymerase	mobidb-lite (MOBIDB_LITE); mobidb-lite (MOBIDB_LITE); mobidb-lite (MOBIDB_LITE)	no GO terms	no GO terms
contig_90604	DNA-directed RNA polymerases I and III subunit rpac1-like isoform X2	[INTERPRO, BLASTED, MAPPED, ANNOTATED]	246	3.02e-12	F:GO:0003677; F:GO:0003899; P:GO:0006351; F:GO:0046983	F:DNA binding; F:DNA-directed 5'-3' RNA polymerase activity; P:transcription, DNA-templated; F:protein dimerization activity	4.79249	4.36784	4.91382	7.21907	3.7612	2.97256		1.74983	1.26089	1.84104	2.10498	1.33737	1.06293									246	20	3.01837e-12	95.63	4	F:GO:0003677; F:GO:0003899; P:GO:0006351; F:GO:0046983	F:DNA binding; F:DNA-directed 5'-3' RNA polymerase activity; P:transcription, DNA-templated; F:protein dimerization activity	EC:2.7.7.6	DNA-directed RNA polymerase	mobidb-lite (MOBIDB_LITE); mobidb-lite (MOBIDB_LITE); mobidb-lite (MOBIDB_LITE)	no GO terms	no GO terms
contig_109787	DNA-directed RNA polymerases I and III subunit RPAC2	[INTERPRO, BLASTED, MAPPED, ANNOTATED]	282	1.59e-22	F:GO:0003677; F:GO:0003899; P:GO:0006351; F:GO:0046983	F:DNA binding; F:DNA-directed 5'-3' RNA polymerase activity; P:transcription, DNA-templated; F:protein dimerization activity	0.749032	0	0	0.332903	0.166452	0		0.628341	0	0	0.220195	0	0									282	20	1.5854e-22	90.01	4	F:GO:0003677; F:GO:0003899; P:GO:0006351; F:GO:0046983	F:DNA binding; F:DNA-directed 5'-3' RNA polymerase activity; P:transcription, DNA-templated; F:protein dimerization activity	EC:2.7.7.6	DNA-directed RNA polymerase	PTHR36748 (PANTHER)	no GO terms	no GO terms
contig_19180	DNA-directed RNA polymerases I and III subunit RPAC2	[INTERPRO, BLASTED, MAPPED, ANNOTATED]	1022	3.27e-68	F:GO:0001054; F:GO:0001056; F:GO:0003677; C:GO:0005666; C:GO:0005736; P:GO:0006360; P:GO:0006383; F:GO:0046983	F:RNA polymerase I activity; F:RNA polymerase III activity; F:DNA binding; C:RNA polymerase III complex; C:RNA polymerase I complex; P:transcription by RNA polymerase I; P:transcription by RNA polymerase III; F:protein dimerization activity	16.9512	9.704	8.67993	17.3549	10.9841	8.03989		5.40076	1.44748	0.786495	3.03982	0.144717	0.816348	6.49461e-06	0.575096	7.01824e-15		0.000431633				1022	20	3.2661e-68	92.11	8	F:GO:0001054; F:GO:0001056; F:GO:0003677; C:GO:0005666; C:GO:0005736; P:GO:0006360; P:GO:0006383; F:GO:0046983	F:RNA polymerase I activity; F:RNA polymerase III activity; F:DNA binding; C:RNA polymerase III complex; C:RNA polymerase I complex; P:transcription by RNA polymerase I; P:transcription by RNA polymerase III; F:protein dimerization activity	EC:2.7.7.6	DNA-directed RNA polymerase	IPR036603 (G3DSA:3.30.1360.GENE3D); IPR009025 (PFAM); PTHR13946 (PANTHER); PTHR13946:SF28 (PANTHER); IPR033898 (CDD); IPR036603 (SUPERFAMILY)	P:GO:0006351; F:GO:0046983	P:transcription, DNA-templated; F:protein dimerization activity
contig_16894	DNA-directed RNA polymerases I, II, and III subunit RPABC5	[INTERPRO, BLASTED, MAPPED, ANNOTATED]	354	9.01e-14	C:GO:0000418; C:GO:0000419; F:GO:0001054; F:GO:0001055; F:GO:0001056; F:GO:0003677; C:GO:0005665; C:GO:0005666; C:GO:0005736; P:GO:0006360; P:GO:0006366; P:GO:0006383; F:GO:0008270	C:RNA polymerase IV complex; C:RNA polymerase V complex; F:RNA polymerase I activity; F:RNA polymerase II activity; F:RNA polymerase III activity; F:DNA binding; C:RNA polymerase II, core complex; C:RNA polymerase III complex; C:RNA polymerase I complex; P:transcription by RNA polymerase I; P:transcription by RNA polymerase II; P:transcription by RNA polymerase III; F:zinc ion binding	24.0091	19.4833	16.1165	20.1042	17.5929	14.4469		2.11236	1.87673	1.85145	2.21394	0.101397	1.46139	4.3776e-05	0.50517	2.37691e-19		0.000866949				354	20	9.01209e-14	97.67	13	C:GO:0000418; C:GO:0000419; F:GO:0001054; F:GO:0001055; F:GO:0001056; F:GO:0003677; C:GO:0005665; C:GO:0005666; C:GO:0005736; P:GO:0006360; P:GO:0006366; P:GO:0006383; F:GO:0008270	C:RNA polymerase IV complex; C:RNA polymerase V complex; F:RNA polymerase I activity; F:RNA polymerase II activity; F:RNA polymerase III activity; F:DNA binding; C:RNA polymerase II, core complex; C:RNA polymerase III complex; C:RNA polymerase I complex; P:transcription by RNA polymerase I; P:transcription by RNA polymerase II; P:transcription by RNA polymerase III; F:zinc ion binding	EC:2.7.7.6	DNA-directed RNA polymerase	no IPS match	no IPS match	no IPS match
contig_5538	DNA-directed RNA polymerases I, II, and III subunit RPABC5	[INTERPRO, BLASTED, MAPPED, ANNOTATED]	504	1.99e-45	F:GO:0001054; F:GO:0001055; F:GO:0001056; F:GO:0003677; C:GO:0005665; C:GO:0005666; C:GO:0005736; P:GO:0006360; P:GO:0006366; P:GO:0006383; F:GO:0008270	F:RNA polymerase I activity; F:RNA polymerase II activity; F:RNA polymerase III activity; F:DNA binding; C:RNA polymerase II, core complex; C:RNA polymerase III complex; C:RNA polymerase I complex; P:transcription by RNA polymerase I; P:transcription by RNA polymerase II; P:transcription by RNA polymerase III; F:zinc ion binding	60.9951	53.1379	49.571	52.2067	52.7887	36.1098		2.09111	0.974322	5.27247	2.23045	0.152747	1.56974	4.43987e-08	0.645512	5.15051e-26					3.5212e-05	504	20	1.99022e-45	97.08	11	F:GO:0001054; F:GO:0001055; F:GO:0001056; F:GO:0003677; C:GO:0005665; C:GO:0005666; C:GO:0005736; P:GO:0006360; P:GO:0006366; P:GO:0006383; F:GO:0008270	F:RNA polymerase I activity; F:RNA polymerase II activity; F:RNA polymerase III activity; F:DNA binding; C:RNA polymerase II, core complex; C:RNA polymerase III complex; C:RNA polymerase I complex; P:transcription by RNA polymerase I; P:transcription by RNA polymerase II; P:transcription by RNA polymerase III; F:zinc ion binding	EC:2.7.7.6	DNA-directed RNA polymerase	IPR000268 (PFAM); IPR000268 (PIRSF); G3DSA:1.10.10.60 (GENE3D); IPR000268 (PANTHER); IPR000268 (PRODOM); IPR000268 (HAMAP); IPR023580 (SUPERFAMILY)	F:GO:0003677; F:GO:0003899; P:GO:0006351	F:DNA binding; F:DNA-directed 5'-3' RNA polymerase activity; P:transcription, DNA-templated
contig_5539	DNA-directed RNA polymerases I, II, and III subunit RPABC5	[INTERPRO, BLASTED, MAPPED, ANNOTATED]	335	1.95e-29	F:GO:0001054; F:GO:0001055; F:GO:0001056; F:GO:0003677; C:GO:0005665; C:GO:0005666; C:GO:0005736; P:GO:0006360; P:GO:0006366; P:GO:0006383; F:GO:0008270	F:RNA polymerase I activity; F:RNA polymerase II activity; F:RNA polymerase III activity; F:DNA binding; C:RNA polymerase II, core complex; C:RNA polymerase III complex; C:RNA polymerase I complex; P:transcription by RNA polymerase I; P:transcription by RNA polymerase II; P:transcription by RNA polymerase III; F:zinc ion binding	52.563	44.9575	42.143	46.3585	44.6448	36.5514		5.30437	1.57092	4.12668	4.84727	1.47076	3.24105									335	20	1.94518e-29	94.12	11	F:GO:0001054; F:GO:0001055; F:GO:0001056; F:GO:0003677; C:GO:0005665; C:GO:0005666; C:GO:0005736; P:GO:0006360; P:GO:0006366; P:GO:0006383; F:GO:0008270	F:RNA polymerase I activity; F:RNA polymerase II activity; F:RNA polymerase III activity; F:DNA binding; C:RNA polymerase II, core complex; C:RNA polymerase III complex; C:RNA polymerase I complex; P:transcription by RNA polymerase I; P:transcription by RNA polymerase II; P:transcription by RNA polymerase III; F:zinc ion binding	EC:2.7.7.6	DNA-directed RNA polymerase	IPR000268 (PFAM); G3DSA:1.10.10.60 (GENE3D); IPR000268 (PIRSF); IPR000268 (PANTHER); IPR000268 (PRODOM); IPR023580 (SUPERFAMILY)	F:GO:0003677; F:GO:0003899; P:GO:0006351	F:DNA binding; F:DNA-directed 5'-3' RNA polymerase activity; P:transcription, DNA-templated
contig_8478	DNA-directed RNA polymerases I, II, and III subunit RPABC5	[INTERPRO, BLASTED, MAPPED, ANNOTATED]	309	5.45e-14	C:GO:0000418; C:GO:0000419; F:GO:0001054; F:GO:0001055; F:GO:0001056; F:GO:0003677; C:GO:0005665; C:GO:0005666; C:GO:0005736; P:GO:0006360; P:GO:0006366; P:GO:0006383; F:GO:0008270	C:RNA polymerase IV complex; C:RNA polymerase V complex; F:RNA polymerase I activity; F:RNA polymerase II activity; F:RNA polymerase III activity; F:DNA binding; C:RNA polymerase II, core complex; C:RNA polymerase III complex; C:RNA polymerase I complex; P:transcription by RNA polymerase I; P:transcription by RNA polymerase II; P:transcription by RNA polymerase III; F:zinc ion binding	21.1923	18.048	14.946	19.3311	16.4265	11.9709		1.3748	1.6145	2.20344	2.24522	1.01887	1.08423	2.6628e-05	0.526417	5.39335e-19		0.000663025				309	20	5.44716e-14	97.67	13	C:GO:0000418; C:GO:0000419; F:GO:0001054; F:GO:0001055; F:GO:0001056; F:GO:0003677; C:GO:0005665; C:GO:0005666; C:GO:0005736; P:GO:0006360; P:GO:0006366; P:GO:0006383; F:GO:0008270	C:RNA polymerase IV complex; C:RNA polymerase V complex; F:RNA polymerase I activity; F:RNA polymerase II activity; F:RNA polymerase III activity; F:DNA binding; C:RNA polymerase II, core complex; C:RNA polymerase III complex; C:RNA polymerase I complex; P:transcription by RNA polymerase I; P:transcription by RNA polymerase II; P:transcription by RNA polymerase III; F:zinc ion binding	EC:2.7.7.6	DNA-directed RNA polymerase	no IPS match	no IPS match	no IPS match
contig_42666	DNA-directed RNA polymerases II and IV subunit 5A	[INTERPRO, BLASTED, MAPPED, ANNOTATED]	389	8.58e-56	F:GO:0001054; F:GO:0001055; F:GO:0001056; F:GO:0003677; C:GO:0005665; C:GO:0005666; C:GO:0005736; P:GO:0006360; P:GO:0006366; P:GO:0006383	F:RNA polymerase I activity; F:RNA polymerase II activity; F:RNA polymerase III activity; F:DNA binding; C:RNA polymerase II, core complex; C:RNA polymerase III complex; C:RNA polymerase I complex; P:transcription by RNA polymerase I; P:transcription by RNA polymerase II; P:transcription by RNA polymerase III	54.7954	44.5179	41.3938	58.9134	46.1687	43.7014		10.2873	1.48436	1.07401	8.13147	1.63047	5.74489									389	20	8.58281e-56	97.16	10	F:GO:0001054; F:GO:0001055; F:GO:0001056; F:GO:0003677; C:GO:0005665; C:GO:0005666; C:GO:0005736; P:GO:0006360; P:GO:0006366; P:GO:0006383	F:RNA polymerase I activity; F:RNA polymerase II activity; F:RNA polymerase III activity; F:DNA binding; C:RNA polymerase II, core complex; C:RNA polymerase III complex; C:RNA polymerase I complex; P:transcription by RNA polymerase I; P:transcription by RNA polymerase II; P:transcription by RNA polymerase III	EC:2.7.7.6	DNA-directed RNA polymerase	IPR000783 (PFAM); IPR035913 (G3DSA:3.90.940.GENE3D); IPR039531 (PANTHER); IPR000783 (PRODOM); IPR020609 (HAMAP); IPR035913 (SUPERFAMILY)	F:GO:0003677; F:GO:0003899; P:GO:0006351	F:DNA binding; F:DNA-directed 5'-3' RNA polymerase activity; P:transcription, DNA-templated
contig_46661	DNA-directed RNA polymerases II and IV subunit 5A	[INTERPRO, BLASTED, MAPPED, ANNOTATED]	512	1.48e-46	F:GO:0001054; F:GO:0001055; F:GO:0001056; F:GO:0003677; C:GO:0005665; C:GO:0005666; C:GO:0005736; P:GO:0006360; P:GO:0006366; P:GO:0006383	F:RNA polymerase I activity; F:RNA polymerase II activity; F:RNA polymerase III activity; F:DNA binding; C:RNA polymerase II, core complex; C:RNA polymerase III complex; C:RNA polymerase I complex; P:transcription by RNA polymerase I; P:transcription by RNA polymerase II; P:transcription by RNA polymerase III	40.08	37.7249	36.2404	32.515	37.4251	34.6703		1.16195	1.52018	2.55424	1.38122	0.99644	4.77228									512	20	1.47753e-46	98.85	10	F:GO:0001054; F:GO:0001055; F:GO:0001056; F:GO:0003677; C:GO:0005665; C:GO:0005666; C:GO:0005736; P:GO:0006360; P:GO:0006366; P:GO:0006383	F:RNA polymerase I activity; F:RNA polymerase II activity; F:RNA polymerase III activity; F:DNA binding; C:RNA polymerase II, core complex; C:RNA polymerase III complex; C:RNA polymerase I complex; P:transcription by RNA polymerase I; P:transcription by RNA polymerase II; P:transcription by RNA polymerase III	EC:2.7.7.6	DNA-directed RNA polymerase	IPR000783 (PFAM); IPR035913 (G3DSA:3.90.940.GENE3D); IPR039531 (PANTHER); IPR000783 (PRODOM); IPR020609 (HAMAP); IPR035913 (SUPERFAMILY)	F:GO:0003677; F:GO:0003899; P:GO:0006351	F:DNA binding; F:DNA-directed 5'-3' RNA polymerase activity; P:transcription, DNA-templated
contig_11854	DNA-directed RNA polymerases II and IV subunit 5A-like	[INTERPRO, BLASTED, MAPPED, ANNOTATED]	559	1.41e-125	F:GO:0003677; F:GO:0003899; C:GO:0005634; P:GO:0006351	F:DNA binding; F:DNA-directed 5'-3' RNA polymerase activity; C:nucleus; P:transcription, DNA-templated	75.7423	67.7595	68.9011	78.6043	68.3303	64.2696		6.80753	1.79308	2.00654	6.94553	2.61647	2.37337									559	20	1.40966e-125	95.09	4	F:GO:0003677; F:GO:0003899; C:GO:0005634; P:GO:0006351	F:DNA binding; F:DNA-directed 5'-3' RNA polymerase activity; C:nucleus; P:transcription, DNA-templated	EC:2.7.7.6	DNA-directed RNA polymerase	IPR014381 (PIRSF); IPR005571 (PFAM); IPR036710 (G3DSA:3.40.1340.GENE3D); IPR039531 (PANTHER); IPR036710 (SUPERFAMILY)	F:GO:0003677; F:GO:0003899; C:GO:0005634; P:GO:0006351	F:DNA binding; F:DNA-directed 5'-3' RNA polymerase activity; C:nucleus; P:transcription, DNA-templated
contig_30187	DNA-directed RNA polymerases II and V subunit 8A-like	[INTERPRO, BLASTED, MAPPED, ANNOTATED]	1438	7.77e-109	F:GO:0003899; C:GO:0005665; C:GO:0005666; C:GO:0005736; P:GO:0006366; P:GO:0006383	F:DNA-directed 5'-3' RNA polymerase activity; C:RNA polymerase II, core complex; C:RNA polymerase III complex; C:RNA polymerase I complex; P:transcription by RNA polymerase II; P:transcription by RNA polymerase III	12.625	9.75862	9.13426	13.6913	11.0884	9.66942		1.16636	0.526165	0.251332	0.950602	0.427028	0.523189	1.64432e-07	0.633753	8.79481e-20		8.82775e-05				1438	20	7.76699e-109	86.87	6	F:GO:0003899; C:GO:0005665; C:GO:0005666; C:GO:0005736; P:GO:0006366; P:GO:0006383	F:DNA-directed 5'-3' RNA polymerase activity; C:RNA polymerase II, core complex; C:RNA polymerase III complex; C:RNA polymerase I complex; P:transcription by RNA polymerase II; P:transcription by RNA polymerase III	EC:2.7.7.6	DNA-directed RNA polymerase	IPR005570 (PFAM); G3DSA:2.40.50.140 (GENE3D); IPR005570 (PIRSF); IPR005570 (PANTHER); PTHR10917:SF1 (PANTHER); IPR012340 (SUPERFAMILY)	P:GO:0006351	P:transcription, DNA-templated
contig_44477	DNA-directed RNA polymerases II and V subunit 8A-like	[INTERPRO, BLASTED, MAPPED, ANNOTATED]	1749	2.39e-132	F:GO:0003899; C:GO:0005739; P:GO:0006351; C:GO:0016020	F:DNA-directed 5'-3' RNA polymerase activity; C:mitochondrion; P:transcription, DNA-templated; C:membrane	4.18695	3.03584	3.15744	4.72197	3.70057	2.54135		0.66164	0.292196	0.302961	0.45336	0.0248206	0.340975	3.19289e-05	0.511136	1.3511e-11		0.000790773				1749	20	2.38681e-132	85.58	4	F:GO:0003899; C:GO:0005739; P:GO:0006351; C:GO:0016020	F:DNA-directed 5'-3' RNA polymerase activity; C:mitochondrion; P:transcription, DNA-templated; C:membrane	EC:2.7.7.6	DNA-directed RNA polymerase	mobidb-lite (MOBIDB_LITE); mobidb-lite (MOBIDB_LITE); mobidb-lite (MOBIDB_LITE); mobidb-lite (MOBIDB_LITE); mobidb-lite (MOBIDB_LITE); mobidb-lite (MOBIDB_LITE)	no GO terms	no GO terms
contig_44478	DNA-directed RNA polymerases II and V subunit 8A-like	[INTERPRO, BLASTED, MAPPED, ANNOTATED]	608	3.7e-19	P:GO:0006351; C:GO:0031981; C:GO:0055029	P:transcription, DNA-templated; C:nuclear lumen; C:nuclear DNA-directed RNA polymerase complex	0.326481	0.0816202	0.0583002	0.12826	0.12826	0.13992		0.0649203	0.0508249	0.0583002	0.0816202	0.0571223	0.0349801									608	20	3.70011e-19	82.94	3	P:GO:0006351; C:GO:0031981; C:GO:0055029	P:transcription, DNA-templated; C:nuclear lumen; C:nuclear DNA-directed RNA polymerase complex			G3DSA:2.40.50.140 (GENE3D); IPR005570 (PFAM)	P:GO:0006351	P:transcription, DNA-templated
contig_9780	DNA-directed RNA polymerases II, IV and V subunit 11	[INTERPRO, BLASTED, MAPPED, ANNOTATED]	1183	2.72e-78	F:GO:0001055; F:GO:0003677; C:GO:0005665; P:GO:0006366; F:GO:0046983	F:RNA polymerase II activity; F:DNA binding; C:RNA polymerase II, core complex; P:transcription by RNA polymerase II; F:protein dimerization activity	11.1281	11.1655	10.1651	9.85416	12.5481	9.45699		0.477291	1.09985	0.883799	0.283053	0.325812	0.855713									1183	20	2.72294e-78	97.33	5	F:GO:0001055; F:GO:0003677; C:GO:0005665; P:GO:0006366; F:GO:0046983	F:RNA polymerase II activity; F:DNA binding; C:RNA polymerase II, core complex; P:transcription by RNA polymerase II; F:protein dimerization activity	EC:2.7.7.6	DNA-directed RNA polymerase	IPR036603 (G3DSA:3.30.1360.GENE3D); IPR009025 (PFAM); PTHR13946 (PANTHER); PTHR13946:SF16 (PANTHER); IPR037685 (CDD); IPR036603 (SUPERFAMILY)	F:GO:0001055; C:GO:0005665; P:GO:0006351; P:GO:0006366; F:GO:0046983	F:RNA polymerase II activity; C:RNA polymerase II, core complex; P:transcription, DNA-templated; P:transcription by RNA polymerase II; F:protein dimerization activity
contig_9781	DNA-directed RNA polymerases II, IV and V subunit 11	[INTERPRO, BLASTED, MAPPED, ANNOTATED]	1565	3.62e-57	F:GO:0001055; F:GO:0003677; C:GO:0005665; P:GO:0006366; F:GO:0046983	F:RNA polymerase II activity; F:DNA binding; C:RNA polymerase II, core complex; P:transcription by RNA polymerase II; F:protein dimerization activity	22.0864	19.2427	18.7301	21.4774	20.319	17.6113		1.36596	1.1969	1.20908	0.964022	0.596644	0.668695	8.79316e-05	0.491428	1.27555e-23		0.00123149				1565	20	3.62116e-57	100	5	F:GO:0001055; F:GO:0003677; C:GO:0005665; P:GO:0006366; F:GO:0046983	F:RNA polymerase II activity; F:DNA binding; C:RNA polymerase II, core complex; P:transcription by RNA polymerase II; F:protein dimerization activity	EC:2.7.7.6	DNA-directed RNA polymerase	IPR009025 (PFAM); IPR036603 (G3DSA:3.30.1360.GENE3D); PTHR13946:SF16 (PANTHER); PTHR13946 (PANTHER); IPR037685 (CDD); IPR036603 (SUPERFAMILY)	F:GO:0001055; C:GO:0005665; P:GO:0006351; P:GO:0006366; F:GO:0046983	F:RNA polymerase II activity; C:RNA polymerase II, core complex; P:transcription, DNA-templated; P:transcription by RNA polymerase II; F:protein dimerization activity
contig_15592	DNA-directed RNA polymerases II, IV and V subunit 3-like	[INTERPRO, BLASTED, MAPPED, ANNOTATED]	751	0	F:GO:0003677; F:GO:0003899; P:GO:0006351; F:GO:0046983	F:DNA binding; F:DNA-directed 5'-3' RNA polymerase activity; P:transcription, DNA-templated; F:protein dimerization activity	24.8812	26.6133	25.3989	24.1782	23.5135	21.1999		2.13882	1.07465	1.52515	1.46279	1.37767	1.53328									751	20	0	97.62	4	F:GO:0003677; F:GO:0003899; P:GO:0006351; F:GO:0046983	F:DNA binding; F:DNA-directed 5'-3' RNA polymerase activity; P:transcription, DNA-templated; F:protein dimerization activity	EC:2.7.7.6	DNA-directed RNA polymerase	IPR011263 (PFAM); IPR011262 (PFAM); G3DSA:3.30.1360.270 (GENE3D); IPR036643 (G3DSA:2.170.120.GENE3D); PTHR11800 (PANTHER); IPR036643 (SUPERFAMILY); IPR036603 (SUPERFAMILY)	F:GO:0003899; P:GO:0006351; F:GO:0046983	F:DNA-directed 5'-3' RNA polymerase activity; P:transcription, DNA-templated; F:protein dimerization activity
contig_15593	DNA-directed RNA polymerases II, IV and V subunit 3-like	[INTERPRO, BLASTED, MAPPED, ANNOTATED]	238	4.05e-26	F:GO:0003677; F:GO:0003899; P:GO:0006351; F:GO:0046983	F:DNA binding; F:DNA-directed 5'-3' RNA polymerase activity; P:transcription, DNA-templated; F:protein dimerization activity	9.72081	8.65192	8.0469	9.13595	8.08723	7.15952		1.22326	0.60503	0.587637	0.696003	0.419904	0.713605									238	20	4.04554e-26	97.78	4	F:GO:0003677; F:GO:0003899; P:GO:0006351; F:GO:0046983	F:DNA binding; F:DNA-directed 5'-3' RNA polymerase activity; P:transcription, DNA-templated; F:protein dimerization activity	EC:2.7.7.6	DNA-directed RNA polymerase	IPR011263 (PFAM); G3DSA:3.30.1360.270 (GENE3D); PTHR11800:SF2 (PANTHER); PTHR11800 (PANTHER); IPR036603 (SUPERFAMILY)	F:GO:0003899; P:GO:0006351; F:GO:0046983	F:DNA-directed 5'-3' RNA polymerase activity; P:transcription, DNA-templated; F:protein dimerization activity
contig_15594	DNA-directed RNA polymerases II, IV and V subunit 3-like	[INTERPRO, BLASTED, MAPPED, ANNOTATED]	1562	0	F:GO:0003677; F:GO:0003899; P:GO:0006351; F:GO:0046983	F:DNA binding; F:DNA-directed 5'-3' RNA polymerase activity; P:transcription, DNA-templated; F:protein dimerization activity	42.1545	39.6224	39.9788	34.3861	38.089	35.6061		3.12636	1.26336	2.64549	3.14939	0.304848	0.705029									1562	20	0	97.12	4	F:GO:0003677; F:GO:0003899; P:GO:0006351; F:GO:0046983	F:DNA binding; F:DNA-directed 5'-3' RNA polymerase activity; P:transcription, DNA-templated; F:protein dimerization activity	EC:2.7.7.6	DNA-directed RNA polymerase	G3DSA:3.30.1360.270 (GENE3D); IPR011262 (PFAM); IPR036643 (G3DSA:2.170.120.GENE3D); IPR011263 (PFAM); PTHR11800:SF2 (PANTHER); PTHR11800 (PANTHER); cd07031 (CDD); IPR036603 (SUPERFAMILY); IPR036643 (SUPERFAMILY)	F:GO:0003899; P:GO:0006351; F:GO:0046983	F:DNA-directed 5'-3' RNA polymerase activity; P:transcription, DNA-templated; F:protein dimerization activity
contig_15595	DNA-directed RNA polymerases II, IV and V subunit 3-like	[INTERPRO, BLASTED, MAPPED, ANNOTATED]	231	2.81e-26	F:GO:0003677; F:GO:0003899; P:GO:0006351; F:GO:0046983	F:DNA binding; F:DNA-directed 5'-3' RNA polymerase activity; P:transcription, DNA-templated; F:protein dimerization activity	10.5767	10.5767	13.0702	10.7014	11.9066	10.8053		1.04084	0.948367	0.571715	0.79615	2.31589	0.750074									231	20	2.80859e-26	97.28	4	F:GO:0003677; F:GO:0003899; P:GO:0006351; F:GO:0046983	F:DNA binding; F:DNA-directed 5'-3' RNA polymerase activity; P:transcription, DNA-templated; F:protein dimerization activity	EC:2.7.7.6	DNA-directed RNA polymerase	G3DSA:3.30.1360.270 (GENE3D); IPR011263 (PFAM); PTHR11800 (PANTHER); PTHR11800:SF2 (PANTHER); IPR036603 (SUPERFAMILY)	F:GO:0003899; P:GO:0006351; F:GO:0046983	F:DNA-directed 5'-3' RNA polymerase activity; P:transcription, DNA-templated; F:protein dimerization activity
contig_19288	DNA-directed RNA polymerases II, IV and V subunit 3-like	[INTERPRO, BLASTED, MAPPED, ANNOTATED]	465	1.37e-97	F:GO:0003677; F:GO:0003899; P:GO:0006351; F:GO:0046983	F:DNA binding; F:DNA-directed 5'-3' RNA polymerase activity; P:transcription, DNA-templated; F:protein dimerization activity	14.835	12.5377	12.5485	13.4588	13.1445	10.9231		1.38718	0.763868	0.387845	0.272638	0.132718	0.760324	0.00129214	0.393211	8.29007e-21		0.00542317				465	20	1.37308e-97	97.11	4	F:GO:0003677; F:GO:0003899; P:GO:0006351; F:GO:0046983	F:DNA binding; F:DNA-directed 5'-3' RNA polymerase activity; P:transcription, DNA-templated; F:protein dimerization activity	EC:2.7.7.6	DNA-directed RNA polymerase	IPR011262 (PFAM); IPR036643 (G3DSA:2.170.120.GENE3D); PTHR11800:SF2 (PANTHER); PTHR11800 (PANTHER); IPR036643 (SUPERFAMILY)	F:GO:0003899; P:GO:0006351; F:GO:0046983	F:DNA-directed 5'-3' RNA polymerase activity; P:transcription, DNA-templated; F:protein dimerization activity
contig_20338	DNA-directed RNA polymerases II, IV and V subunit 6A	[INTERPRO, BLASTED, MAPPED, ANNOTATED]	504	8.33e-49	F:GO:0003677; F:GO:0003899; C:GO:0005665; P:GO:0006351	F:DNA binding; F:DNA-directed 5'-3' RNA polymerase activity; C:RNA polymerase II, core complex; P:transcription, DNA-templated	45.0341	37.9474	36.4774	40.2387	32.3917	28.6811		1.56001	2.28349	2.7716	1.44248	1.93701	1.18825	5.48741e-08	0.689971	2.93825e-21	0.00422846	0.000264385				504	20	8.33447e-49	90.13	4	F:GO:0003677; F:GO:0003899; C:GO:0005665; P:GO:0006351	F:DNA binding; F:DNA-directed 5'-3' RNA polymerase activity; C:RNA polymerase II, core complex; P:transcription, DNA-templated	EC:2.7.7.6	DNA-directed RNA polymerase	IPR028363 (PIRSF); IPR006110 (PFAM); IPR006111 (PIRSF); IPR012293 (G3DSA:3.90.940.GENE3D); mobidb-lite (MOBIDB_LITE); mobidb-lite (MOBIDB_LITE); IPR006111 (HAMAP); IPR036161 (SUPERFAMILY)	F:GO:0003677; F:GO:0003899; C:GO:0005634; C:GO:0005665; P:GO:0006351	F:DNA binding; F:DNA-directed 5'-3' RNA polymerase activity; C:nucleus; C:RNA polymerase II, core complex; P:transcription, DNA-templated
contig_14826	DNA-directed RNA polymerases II, IV and V subunit 6A-like	[INTERPRO, BLASTED, MAPPED, ANNOTATED]	557	1.16e-69	F:GO:0003677; F:GO:0003899; C:GO:0005665; P:GO:0006351	F:DNA binding; F:DNA-directed 5'-3' RNA polymerase activity; C:RNA polymerase II, core complex; P:transcription, DNA-templated	72.5899	71.7627	67.9251	58.5785	67.0723	42.725		4.02869	3.33203	10.2044	2.0894	0.532673	4.88826	3.3481e-06	0.56925	2.97994e-24					0.000179096	557	20	1.16379e-69	97.53	4	F:GO:0003677; F:GO:0003899; C:GO:0005665; P:GO:0006351	F:DNA binding; F:DNA-directed 5'-3' RNA polymerase activity; C:RNA polymerase II, core complex; P:transcription, DNA-templated	EC:2.7.7.6	DNA-directed RNA polymerase	IPR012293 (G3DSA:3.90.940.GENE3D); IPR006111 (PIRSF); IPR028363 (PIRSF); IPR006110 (PFAM); IPR036161 (SUPERFAMILY)	F:GO:0003677; F:GO:0003899; C:GO:0005634; C:GO:0005665; P:GO:0006351	F:DNA binding; F:DNA-directed 5'-3' RNA polymerase activity; C:nucleus; C:RNA polymerase II, core complex; P:transcription, DNA-templated
contig_20339	DNA-directed RNA polymerases II, IV and V subunit 6A-like	[INTERPRO, BLASTED, MAPPED, ANNOTATED]	380	1.05e-25	F:GO:0001054; F:GO:0001055; F:GO:0001056; F:GO:0003677; C:GO:0005665; C:GO:0005666; C:GO:0005736; P:GO:0006360; P:GO:0006366; P:GO:0006383	F:RNA polymerase I activity; F:RNA polymerase II activity; F:RNA polymerase III activity; F:DNA binding; C:RNA polymerase II, core complex; C:RNA polymerase III complex; C:RNA polymerase I complex; P:transcription by RNA polymerase I; P:transcription by RNA polymerase II; P:transcription by RNA polymerase III	12.8012	9.37229	9.10336	10.4749	8.60584	6.58884		1.72683	0.708855	0.6506	1.23292	0.461123	0.639669	4.52366e-06	0.624805	8.06327e-16	0.0242403	0.000674042				380	20	1.05466e-25	100	10	F:GO:0001054; F:GO:0001055; F:GO:0001056; F:GO:0003677; C:GO:0005665; C:GO:0005666; C:GO:0005736; P:GO:0006360; P:GO:0006366; P:GO:0006383	F:RNA polymerase I activity; F:RNA polymerase II activity; F:RNA polymerase III activity; F:DNA binding; C:RNA polymerase II, core complex; C:RNA polymerase III complex; C:RNA polymerase I complex; P:transcription by RNA polymerase I; P:transcription by RNA polymerase II; P:transcription by RNA polymerase III	EC:2.7.7.6	DNA-directed RNA polymerase	IPR012293 (G3DSA:3.90.940.GENE3D); IPR036161 (SUPERFAMILY)	F:GO:0003677; F:GO:0003899; P:GO:0006351	F:DNA binding; F:DNA-directed 5'-3' RNA polymerase activity; P:transcription, DNA-templated
contig_133664	DNA-directed RNA polymerases II, IV and V subunit 9A	[INTERPRO, BLASTED, MAPPED, ANNOTATED]	324	1.46e-07	F:GO:0003676; F:GO:0003899; C:GO:0005730; P:GO:0006351; P:GO:0006379; F:GO:0008270	F:nucleic acid binding; F:DNA-directed 5'-3' RNA polymerase activity; C:nucleolus; P:transcription, DNA-templated; P:mRNA cleavage; F:zinc ion binding	1.67715	0.3727	0.3727	1.8635	0	0.18635		0.322768	0.3727	0.3727	0.745401	0	0.18635									324	20	1.45801e-07	100	6	F:GO:0003676; F:GO:0003899; C:GO:0005730; P:GO:0006351; P:GO:0006379; F:GO:0008270	F:nucleic acid binding; F:DNA-directed 5'-3' RNA polymerase activity; C:nucleolus; P:transcription, DNA-templated; P:mRNA cleavage; F:zinc ion binding	EC:2.7.7.6	DNA-directed RNA polymerase	IPR001222 (PFAM); G3DSA:2.20.25.10 (GENE3D); SSF57783 (SUPERFAMILY)	F:GO:0003676; P:GO:0006351; F:GO:0008270	F:nucleic acid binding; P:transcription, DNA-templated; F:zinc ion binding
contig_71126	DNA-directed RNA polymerases II, IV and V subunit 9A	[INTERPRO, BLASTED, MAPPED, ANNOTATED]	581	4.83e-19	P:GO:0001193; F:GO:0003676; F:GO:0003899; C:GO:0005665; C:GO:0005730; P:GO:0006283; P:GO:0006367; P:GO:0006379; F:GO:0008270	P:maintenance of transcriptional fidelity during DNA-templated transcription elongation from RNA polymerase II promoter; F:nucleic acid binding; F:DNA-directed 5'-3' RNA polymerase activity; C:RNA polymerase II, core complex; C:nucleolus; P:transcription-coupled nucleotide-excision repair; P:transcription initiation from RNA polymerase II promoter; P:mRNA cleavage; F:zinc ion binding	6.59111	5.88492	6.573	9.12615	6.21085	5.48656		0.917781	0.941065	1.08236	0.554868	0.354832	0.414894	0.00178155	0.458244	4.98515e-11	0.0115597		0.00400687			581	20	4.83302e-19	79.23	9	P:GO:0001193; F:GO:0003676; F:GO:0003899; C:GO:0005665; C:GO:0005730; P:GO:0006283; P:GO:0006367; P:GO:0006379; F:GO:0008270	P:maintenance of transcriptional fidelity during DNA-templated transcription elongation from RNA polymerase II promoter; F:nucleic acid binding; F:DNA-directed 5'-3' RNA polymerase activity; C:RNA polymerase II, core complex; C:nucleolus; P:transcription-coupled nucleotide-excision repair; P:transcription initiation from RNA polymerase II promoter; P:mRNA cleavage; F:zinc ion binding	EC:2.7.7.6	DNA-directed RNA polymerase	no IPS match	no IPS match	no IPS match
contig_10247	DNA-directed RNA polymerases IV and V subunit 2-like	[INTERPRO, BLASTED, MAPPED, ANNOTATED]	2571	0	F:GO:0003677; F:GO:0003899; P:GO:0006351; F:GO:0032549	F:DNA binding; F:DNA-directed 5'-3' RNA polymerase activity; P:transcription, DNA-templated; F:ribonucleoside binding	7.26545	6.44488	6.76061	4.89741	5.73186	3.61885		1.23908	0.56489	1.10803	0.895175	0.195474	0.181345	0.000506907	0.432687	6.18323e-16					0.00364241	2571	20	0	95.05	4	F:GO:0003677; F:GO:0003899; P:GO:0006351; F:GO:0032549	F:DNA binding; F:DNA-directed 5'-3' RNA polymerase activity; P:transcription, DNA-templated; F:ribonucleoside binding	EC:2.7.7.6	DNA-directed RNA polymerase	IPR014724 (G3DSA:2.40.50.GENE3D); IPR007120 (PFAM); IPR037033 (G3DSA:2.40.270.GENE3D); G3DSA:3.90.1800.10 (GENE3D); IPR007641 (PFAM); IPR007647 (PFAM); IPR015712 (PANTHER); PTHR20856:SF22 (PANTHER); IPR015712 (CDD); SSF64484 (SUPERFAMILY)	F:GO:0003677; F:GO:0003899; P:GO:0006351; F:GO:0032549	F:DNA binding; F:DNA-directed 5'-3' RNA polymerase activity; P:transcription, DNA-templated; F:ribonucleoside binding
contig_11903	DNA-directed RNA polymerases IV and V subunit 2-like	[INTERPRO, BLASTED, MAPPED, ANNOTATED]	3538	0	F:GO:0003677; F:GO:0003899; P:GO:0006351; F:GO:0032549	F:DNA binding; F:DNA-directed 5'-3' RNA polymerase activity; P:transcription, DNA-templated; F:ribonucleoside binding	9.53205	9.63388	11.6782	8.07679	10.0103	7.91308		1.66191	0.765301	0.683657	1.2716	0.599898	0.956503									3538	20	0	92.71	4	F:GO:0003677; F:GO:0003899; P:GO:0006351; F:GO:0032549	F:DNA binding; F:DNA-directed 5'-3' RNA polymerase activity; P:transcription, DNA-templated; F:ribonucleoside binding	EC:2.7.7.6	DNA-directed RNA polymerase	IPR007120 (PFAM); IPR007645 (PFAM); IPR007647 (PFAM); IPR007641 (PFAM); IPR037033 (G3DSA:2.40.270.GENE3D); IPR007646 (PFAM); IPR014724 (G3DSA:2.40.50.GENE3D); IPR007644 (PFAM); G3DSA:3.90.1800.10 (GENE3D); IPR037034 (G3DSA:3.90.1110.GENE3D); G3DSA:3.90.1100.10 (GENE3D); IPR007642 (PFAM); mobidb-lite (MOBIDB_LITE); PTHR20856:SF22 (PANTHER); IPR015712 (PANTHER); IPR015712 (CDD); SSF64484 (SUPERFAMILY)	F:GO:0003677; F:GO:0003899; P:GO:0006351; F:GO:0032549	F:DNA binding; F:DNA-directed 5'-3' RNA polymerase activity; P:transcription, DNA-templated; F:ribonucleoside binding
contig_62909	DNA-directed RNA polymerases IV and V subunit 2-like	[INTERPRO, BLASTED, MAPPED, ANNOTATED]	2108	0	F:GO:0003677; F:GO:0003899; F:GO:0005044; P:GO:0006351; C:GO:0016020; F:GO:0032549	F:DNA binding; F:DNA-directed 5'-3' RNA polymerase activity; F:scavenger receptor activity; P:transcription, DNA-templated; C:membrane; F:ribonucleoside binding	2.51225	2.87177	3.6785	2.45525	3.33651	1.63537		0.599058	0.49111	0.536671	0.657321	0.354403	0.398979									2108	20	0	91.26	6	F:GO:0003677; F:GO:0003899; F:GO:0005044; P:GO:0006351; C:GO:0016020; F:GO:0032549	F:DNA binding; F:DNA-directed 5'-3' RNA polymerase activity; F:scavenger receptor activity; P:transcription, DNA-templated; C:membrane; F:ribonucleoside binding	EC:2.7.7.6	DNA-directed RNA polymerase	IPR007645 (PFAM); IPR037034 (G3DSA:3.90.1110.GENE3D); G3DSA:3.90.1100.10 (GENE3D); IPR007642 (PFAM); IPR007644 (PFAM); IPR015712 (PANTHER); PTHR20856:SF22 (PANTHER); IPR001190 (PROSITE_PROFILES); SSF64484 (SUPERFAMILY)	F:GO:0003677; F:GO:0003899; F:GO:0005044; P:GO:0006351; C:GO:0016020; F:GO:0032549	F:DNA binding; F:DNA-directed 5'-3' RNA polymerase activity; F:scavenger receptor activity; P:transcription, DNA-templated; C:membrane; F:ribonucleoside binding
contig_27975	DNA-directed RNA polymerases IV and V subunit 4	[INTERPRO, BLASTED, MAPPED, ANNOTATED]	699	4.66e-105	F:GO:0000166; F:GO:0003697; F:GO:0003727; F:GO:0003899; P:GO:0006352; C:GO:0030880	F:nucleotide binding; F:single-stranded DNA binding; F:single-stranded RNA binding; F:DNA-directed 5'-3' RNA polymerase activity; P:DNA-templated transcription, initiation; C:RNA polymerase complex	11.447	11.1315	11.4309	8.84213	10.1446	5.54959		0.805695	0.185007	1.60202	1.50329	0.822357	0.790442	8.41868e-07	0.593007	2.01065e-18					0.000176046	699	20	4.66365e-105	79.72	6	F:GO:0000166; F:GO:0003697; F:GO:0003727; F:GO:0003899; P:GO:0006352; C:GO:0030880	F:nucleotide binding; F:single-stranded DNA binding; F:single-stranded RNA binding; F:DNA-directed 5'-3' RNA polymerase activity; P:DNA-templated transcription, initiation; C:RNA polymerase complex	EC:2.7.7.6	DNA-directed RNA polymerase	IPR005574 (PFAM); IPR038324 (G3DSA:1.20.1250.GENE3D); PTHR21297:SF2 (PANTHER); PTHR21297 (PANTHER); IPR010997 (SUPERFAMILY)	F:GO:0000166; F:GO:0003824; P:GO:0006352; C:GO:0030880; P:GO:0044237	F:nucleotide binding; F:catalytic activity; P:DNA-templated transcription, initiation; C:RNA polymerase complex; P:cellular metabolic process
contig_29338	DNA-directed RNA polymerases IV and V subunit 4	[INTERPRO, BLASTED, MAPPED, ANNOTATED]	247	3.4e-12	F:GO:0000166; F:GO:0003824; P:GO:0006352; C:GO:0030880	F:nucleotide binding; F:catalytic activity; P:DNA-templated transcription, initiation; C:RNA polymerase complex	1.77226	1.63234	1.65566	1.23591	1.2126	0.676255		0.750572	0.168157	0.431877	0.303149	0.17136	0.256511									247	12	3.40414e-12	89.68	4	F:GO:0000166; F:GO:0003824; P:GO:0006352; C:GO:0030880	F:nucleotide binding; F:catalytic activity; P:DNA-templated transcription, initiation; C:RNA polymerase complex			no IPS match	no IPS match	no IPS match
contig_36603	DNA-directed RNA polymerases IV and V subunit 4	[INTERPRO, BLASTED, MAPPED, ANNOTATED]	262	5.68e-12	F:GO:0000166; F:GO:0003824; P:GO:0006352; C:GO:0030880	F:nucleotide binding; F:catalytic activity; P:DNA-templated transcription, initiation; C:RNA polymerase complex	5.01822	4.94549	5.2364	3.87881	4.38791	2.83638		0.651851	0.581822	0.800006	0.23126	0.653202	0.484245	0.000529606	0.434607	8.35371e-14					0.00406733	262	13	5.67558e-12	89.23	4	F:GO:0000166; F:GO:0003824; P:GO:0006352; C:GO:0030880	F:nucleotide binding; F:catalytic activity; P:DNA-templated transcription, initiation; C:RNA polymerase complex			no IPS match	no IPS match	no IPS match
contig_27850	DnaJ domain	[INTERPRO, BLASTED, MAPPED, ANNOTATED]	234	1.56e-38	C:GO:0016021; F:GO:0016491; P:GO:0055114	C:integral component of membrane; F:oxidoreductase activity; P:oxidation-reduction process	8.73228	8.80464	11.0963	9.26297	9.81778	4.77622		0.794207	1.25088	0.844281	1.05451	0.206806	1.24785	2.6738e-05	0.501171	5.83497e-17					0.00077055	234	20	1.55714e-38	94.6	3	C:GO:0016021; F:GO:0016491; P:GO:0055114	C:integral component of membrane; F:oxidoreductase activity; P:oxidation-reduction process			no IPS match	no IPS match	no IPS match
contig_22911	DnaJ domain containing protein	[INTERPRO, BLASTED, MAPPED, ANNOTATED]	1263	1.18e-128	C:GO:0009507	C:chloroplast	23.6869	18.4403	16.881	17.4286	16.8893	10.468		3.09204	1.69513	1.1772	2.07173	0.0102402	0.763985	6.00045e-07	0.655098	6.0044e-17	0.00403297	0.000765777				1263	20	1.17965e-128	92.98	1	C:GO:0009507	C:chloroplast			G3DSA:3.30.70.20 (GENE3D); PTHR39163 (PANTHER)	no GO terms	no GO terms
contig_2349	DnaJ domain containing protein	[INTERPRO, BLASTED, MAPPED, ANNOTATED]	3313	0	P:GO:0016311	P:dephosphorylation	3.42616	2.85514	2.94364	4.12085	2.81149	2.91575		0.162494	0.0600216	0.154514	0.265584	0.0593938	0.33766	2.30753e-06	0.62862	7.45356e-16		0.00167089		0.014715		3313	20	0	75.49	1	P:GO:0016311	P:dephosphorylation			IPR001623 (PRINTS); IPR001623 (PFAM); IPR036869 (G3DSA:1.10.287.GENE3D); IPR024593 (PFAM); mobidb-lite (MOBIDB_LITE); mobidb-lite (MOBIDB_LITE); mobidb-lite (MOBIDB_LITE); mobidb-lite (MOBIDB_LITE); mobidb-lite (MOBIDB_LITE); mobidb-lite (MOBIDB_LITE); mobidb-lite (MOBIDB_LITE); mobidb-lite (MOBIDB_LITE); mobidb-lite (MOBIDB_LITE); mobidb-lite (MOBIDB_LITE); mobidb-lite (MOBIDB_LITE); mobidb-lite (MOBIDB_LITE); mobidb-lite (MOBIDB_LITE); PTHR45089 (PANTHER); IPR001623 (PROSITE_PROFILES); IPR001623 (CDD); IPR036869 (SUPERFAMILY)	no GO terms	no GO terms
contig_58435	DnaJ domain containing protein	[INTERPRO, BLASTED, MAPPED, ANNOTATED]	532	2.3e-122	F:GO:0004725; P:GO:0035335	F:protein tyrosine phosphatase activity; P:peptidyl-tyrosine dephosphorylation	1.43062	1.30056	1.2843	1.49565	1.33308	1.31682		0.1389	0.0708627	0.326357	0.0988876	0.179196	0.168948									532	20	2.29801e-122	81.25	2	F:GO:0004725; P:GO:0035335	F:protein tyrosine phosphatase activity; P:peptidyl-tyrosine dephosphorylation	EC:3.1.3.16; EC:3.1.3.48	Protein-serine/threonine phosphatase; Protein-tyrosine-phosphatase	IPR024593 (PFAM); mobidb-lite (MOBIDB_LITE); mobidb-lite (MOBIDB_LITE); PTHR45089 (PANTHER)	no GO terms	no GO terms
contig_66870	dnaJ homolog dnj-5-like	[INTERPRO, BLASTED, MAPPED, ANNOTATED]	544	1.5e-11	C:GO:0016021	C:integral component of membrane	5.20263	5.00392	3.92004	3.90197	4.22714	2.43873		0.662262	0.177916	0.950243	0.932914	0.28762	0.325164	0.0016311	0.431233	2.32194e-08	0.0312734			0.0180815		544	20	1.49716e-11	98.55	1	C:GO:0016021	C:integral component of membrane			no IPS match	no IPS match	no IPS match
contig_18440	dnaJ homolog dnj-5-like isoform X4	[INTERPRO, BLASTED, MAPPED, ANNOTATED]	341	2.86e-75	C:GO:0016021	C:integral component of membrane	9.20476	10.3006	11.9516	10.4028	10.1252	9.00021		0.358782	0.913492	0.694125	0.918503	0.626305	1.36194									341	20	2.8554e-75	94.87	1	C:GO:0016021	C:integral component of membrane			mobidb-lite (MOBIDB_LITE); mobidb-lite (MOBIDB_LITE); PTHR45270 (PANTHER)	no GO terms	no GO terms
contig_36768	dnaJ homolog subfamily B member 1	[INTERPRO, BLASTED, MAPPED, ANNOTATED]	1490	0	P:GO:0006457; F:GO:0051082	P:protein folding; F:unfolded protein binding	3.93557	4.76028	3.95693	3.39715	3.90566	4.17914		0.488654	0.393408	0.137739	0.352709	0.303544	0.298723									1490	20	0	85.69	2	P:GO:0006457; F:GO:0051082	P:protein folding; F:unfolded protein binding			IPR001623 (PRINTS); IPR002939 (PFAM); IPR036869 (G3DSA:1.10.287.GENE3D); IPR001623 (PFAM); G3DSA:2.60.260.20 (GENE3D); G3DSA:2.60.260.20 (GENE3D); mobidb-lite (MOBIDB_LITE); mobidb-lite (MOBIDB_LITE); PTHR24078:SF524 (PANTHER); PTHR24078 (PANTHER); IPR001623 (PROSITE_PROFILES); IPR001623 (CDD); cd10747 (CDD); IPR008971 (SUPERFAMILY); IPR036869 (SUPERFAMILY); IPR008971 (SUPERFAMILY)	P:GO:0006457; F:GO:0051082	P:protein folding; F:unfolded protein binding
contig_40030	dnaJ homolog subfamily B member 1	[INTERPRO, BLASTED, MAPPED, ANNOTATED]	925	1.14e-152	P:GO:0006457; F:GO:0051082	P:protein folding; F:unfolded protein binding	1.37386	1.59684	1.79105	1.26596	1.33789	1.58965		0.222982	0.371467	0.2081	0.141685	0.0616669	0.255427									925	20	1.1413e-152	81.73	2	P:GO:0006457; F:GO:0051082	P:protein folding; F:unfolded protein binding			IPR001623 (PRINTS); G3DSA:2.60.260.20 (GENE3D); IPR036869 (G3DSA:1.10.287.GENE3D); IPR002939 (PFAM); IPR001623 (PFAM); mobidb-lite (MOBIDB_LITE); mobidb-lite (MOBIDB_LITE); PTHR24078 (PANTHER); PTHR24078:SF524 (PANTHER); IPR001623 (PROSITE_PROFILES); IPR001623 (CDD); IPR008971 (SUPERFAMILY); IPR036869 (SUPERFAMILY)	P:GO:0006457; F:GO:0051082	P:protein folding; F:unfolded protein binding
contig_77069	dnaJ homolog subfamily B member 1	[INTERPRO, BLASTED, MAPPED, ANNOTATED]	618	1.27e-29	C:GO:0005829; F:GO:0051082; P:GO:0051085; F:GO:0051087	C:cytosol; F:unfolded protein binding; P:chaperone cofactor-dependent protein refolding; F:chaperone binding	4.11065	3.56632	3.22846	2.79675	2.55273	2.83429		0.485489	0.397288	0.432935	0.499793	0.0689658	0.325649									618	20	1.26964e-29	96.41	4	C:GO:0005829; F:GO:0051082; P:GO:0051085; F:GO:0051087	C:cytosol; F:unfolded protein binding; P:chaperone cofactor-dependent protein refolding; F:chaperone binding			G3DSA:2.60.260.20 (GENE3D); PTHR24078:SF524 (PANTHER); PTHR24078 (PANTHER); IPR008971 (SUPERFAMILY)	P:GO:0006457; F:GO:0051082	P:protein folding; F:unfolded protein binding
contig_5677	dnaJ homolog subfamily B member 13	[INTERPRO, BLASTED, MAPPED, ANNOTATED]	1076	0	P:GO:0006457; F:GO:0051082	P:protein folding; F:unfolded protein binding	24.9514	25.2908	23.2073	22.4543	24.3271	20.8429		0.344876	1.32568	0.806728	0.447472	0.468301	0.512194	0.00070238	0.424883	1.15823e-27					0.00345937	1076	20	0	91.52	2	P:GO:0006457; F:GO:0051082	P:protein folding; F:unfolded protein binding			IPR001623 (PRINTS); G3DSA:2.60.260.20 (GENE3D); IPR036869 (G3DSA:1.10.287.GENE3D); IPR002939 (PFAM); G3DSA:2.60.260.20 (GENE3D); IPR001623 (PFAM); mobidb-lite (MOBIDB_LITE); mobidb-lite (MOBIDB_LITE); PTHR24078 (PANTHER); PTHR24078:SF298 (PANTHER); IPR001623 (PROSITE_PROFILES); cd10747 (CDD); IPR001623 (CDD); IPR036869 (SUPERFAMILY); IPR008971 (SUPERFAMILY); IPR008971 (SUPERFAMILY)	P:GO:0006457; F:GO:0051082	P:protein folding; F:unfolded protein binding
contig_18913	dnaJ homolog subfamily B member 13-like	[INTERPRO, BLASTED, MAPPED, ANNOTATED]	593	2.97e-81	P:GO:0006457; F:GO:0051082	P:protein folding; F:unfolded protein binding	3.05293	1.30236	1.38692	7.18833	1.81822	0.676549		1.40384	0.233599	0.44917	2.84186	0.849315	0.0806733	8.9792e-05	0.483254	2.53135e-06		0.00244009				593	20	2.97275e-81	94.04	2	P:GO:0006457; F:GO:0051082	P:protein folding; F:unfolded protein binding			G3DSA:2.60.260.20 (GENE3D); IPR002939 (PFAM); PTHR24078:SF301 (PANTHER); PTHR24078 (PANTHER); cd10747 (CDD); IPR008971 (SUPERFAMILY)	P:GO:0006457; F:GO:0051082	P:protein folding; F:unfolded protein binding
contig_18914	dnaJ homolog subfamily B member 13-like	[INTERPRO, BLASTED, MAPPED, ANNOTATED]	593	2.77e-82	P:GO:0006457; F:GO:0051082	P:protein folding; F:unfolded protein binding	2.12269	0.997918	1.01483	5.9114	1.65756	0.473588		1.18397	0.0591985	0.355191	2.12515	0.683601	0.176586	7.93475e-05	0.462453	1.42009e-05		0.00235396				593	20	2.77245e-82	94.84	2	P:GO:0006457; F:GO:0051082	P:protein folding; F:unfolded protein binding			G3DSA:2.60.260.20 (GENE3D); IPR002939 (PFAM); PTHR24078:SF301 (PANTHER); PTHR24078 (PANTHER); cd10747 (CDD); IPR008971 (SUPERFAMILY)	P:GO:0006457; F:GO:0051082	P:protein folding; F:unfolded protein binding
contig_86150	dnaJ homolog subfamily B member 13-like	[INTERPRO, BLASTED, MAPPED, ANNOTATED]	295	3.95e-20	P:GO:0006457; F:GO:0051082	P:protein folding; F:unfolded protein binding	0.740966	0.185241	0.138931	3.33435	0.648345	0.324173		0.672697	0.185241	0.0802119	0.985661	0.113437	0.201862									295	20	3.94524e-20	94.46	2	P:GO:0006457; F:GO:0051082	P:protein folding; F:unfolded protein binding			G3DSA:2.60.260.20 (GENE3D); PTHR24078 (PANTHER); PTHR24078:SF298 (PANTHER); IPR008971 (SUPERFAMILY)	P:GO:0006457; F:GO:0051082	P:protein folding; F:unfolded protein binding
contig_96529	dnaJ homolog subfamily B member 13-like	[INTERPRO, BLASTED, MAPPED, ANNOTATED]	673	2.91e-46	P:GO:0006457; F:GO:0051082	P:protein folding; F:unfolded protein binding	1.75973	1.50834	1.58376	1.91057	1.50834	1.23181		0.255133	0.199535	0.27192	0.566605	0.123156	0.308914									673	20	2.90793e-46	84.79	2	P:GO:0006457; F:GO:0051082	P:protein folding; F:unfolded protein binding			IPR002939 (PFAM); G3DSA:2.60.260.20 (GENE3D); PTHR24078 (PANTHER); PTHR24078:SF522 (PANTHER); IPR008971 (SUPERFAMILY)	P:GO:0006457; F:GO:0051082	P:protein folding; F:unfolded protein binding
contig_40147	dnaJ homolog subfamily B member 1-like	[INTERPRO, BLASTED, MAPPED, ANNOTATED]	1438	2.49e-140	P:GO:0006457; F:GO:0051082	P:protein folding; F:unfolded protein binding	6.08459	2.32169	1.98804	18.7496	4.24948	1.39023		4.3487	0.181797	0.221712	8.05349	2.60511	0.273256	3.01358e-05	0.534214	1.81226e-07		0.00182747				1438	20	2.49165e-140	90.03	2	P:GO:0006457; F:GO:0051082	P:protein folding; F:unfolded protein binding			G3DSA:2.60.260.20 (GENE3D); G3DSA:2.20.25.170 (GENE3D); IPR036869 (G3DSA:1.10.287.GENE3D); IPR002939 (PFAM); mobidb-lite (MOBIDB_LITE); PTHR24078 (PANTHER); PTHR24078:SF520 (PANTHER); cd10747 (CDD); IPR008971 (SUPERFAMILY); IPR008971 (SUPERFAMILY)	P:GO:0006457; F:GO:0051082	P:protein folding; F:unfolded protein binding
contig_4614	dnaJ homolog subfamily B member 1-like	[INTERPRO, BLASTED, MAPPED, ANNOTATED]	855	3.95e-97	P:GO:0006457; F:GO:0051082	P:protein folding; F:unfolded protein binding	23.8857	22.5157	21.0102	17.4568	17.9022	7.66823		2.2029	2.6885	7.36407	0.253775	1.03166	0.667802	7.44302e-07	0.61676	3.61988e-18					0.000126778	855	20	3.94855e-97	91.08	2	P:GO:0006457; F:GO:0051082	P:protein folding; F:unfolded protein binding			IPR002939 (PFAM); G3DSA:2.60.260.20 (GENE3D); G3DSA:2.20.25.170 (GENE3D); PTHR24078:SF298 (PANTHER); PTHR24078 (PANTHER); cd10747 (CDD); IPR008971 (SUPERFAMILY); IPR008971 (SUPERFAMILY)	P:GO:0006457; F:GO:0051082	P:protein folding; F:unfolded protein binding
contig_7695	dnaJ homolog subfamily B member 1-like	[INTERPRO, BLASTED, MAPPED, ANNOTATED]	1460	0	P:GO:0006457; F:GO:0051082	P:protein folding; F:unfolded protein binding	12.3815	12.7949	13.415	8.28583	8.69924	8.61361		3.82454	1.35773	0.591045	1.30679	0.336339	1.82927									1460	20	0	84.09	2	P:GO:0006457; F:GO:0051082	P:protein folding; F:unfolded protein binding			IPR001623 (PRINTS); G3DSA:2.60.260.20 (GENE3D); IPR002939 (PFAM); IPR036869 (G3DSA:1.10.287.GENE3D); IPR001623 (PFAM); G3DSA:2.20.25.170 (GENE3D); PTHR24078 (PANTHER); PTHR24078:SF175 (PANTHER); IPR001623 (PROSITE_PROFILES); IPR001623 (CDD); cd10747 (CDD); IPR008971 (SUPERFAMILY); IPR036869 (SUPERFAMILY); IPR008971 (SUPERFAMILY)	P:GO:0006457; F:GO:0051082	P:protein folding; F:unfolded protein binding
contig_105340	dnaJ homolog subfamily B member 1-like isoform X2	[INTERPRO, BLASTED, MAPPED, ANNOTATED]	241	1.16e-08	C:GO:0016021	C:integral component of membrane	3.89497	6.49162	4.06808	3.37564	3.20253	3.28909		0.749588	1.37402	0.229003	0.653476	0.742055	0.312078									241	20	1.15864e-08	96.92	1	C:GO:0016021	C:integral component of membrane			no IPS match	no IPS match	no IPS match
contig_77171	dnaJ homolog subfamily B member 4	[INTERPRO, BLASTED, MAPPED, ANNOTATED]	1578	6.77e-168	P:GO:0006457; F:GO:0051082	P:protein folding; F:unfolded protein binding	5.25708	5.22027	4.54288	6.15535	5.17609	4.94784		0.35708	0.655791	1.38392	0.285257	0.135264	0.147073									1578	20	6.77326e-168	90.49	2	P:GO:0006457; F:GO:0051082	P:protein folding; F:unfolded protein binding			IPR001623 (PRINTS); G3DSA:2.60.260.20 (GENE3D); G3DSA:2.60.260.20 (GENE3D); IPR002939 (PFAM); IPR001623 (PFAM); IPR036869 (G3DSA:1.10.287.GENE3D); mobidb-lite (MOBIDB_LITE); PTHR24078 (PANTHER); PTHR24078:SF435 (PANTHER); IPR001623 (PROSITE_PROFILES); IPR001623 (CDD); cd10747 (CDD); IPR036869 (SUPERFAMILY); IPR008971 (SUPERFAMILY); IPR008971 (SUPERFAMILY)	P:GO:0006457; F:GO:0051082	P:protein folding; F:unfolded protein binding
contig_1950	dnaJ homolog subfamily B member 4-like	[INTERPRO, BLASTED, MAPPED, ANNOTATED]	278	4.05e-48	P:GO:0006457; F:GO:0051082	P:protein folding; F:unfolded protein binding	9.21222	9.47091	9.47091	9.87331	9.61462	9.31282		0.907578	0.583956	0.202737	0.155453	0.264024	0.517977									278	20	4.04961e-48	96.19	2	P:GO:0006457; F:GO:0051082	P:protein folding; F:unfolded protein binding			no IPS match	no IPS match	no IPS match
contig_1951	dnaJ homolog subfamily B member 4-like	[INTERPRO, BLASTED, MAPPED, ANNOTATED]	832	4.06e-90	P:GO:0006457; F:GO:0051082	P:protein folding; F:unfolded protein binding	29.7729	28.7837	27.6648	29.1726	26.8436	26.9925		0.842542	2.05495	1.41905	1.14246	0.952774	3.40581									832	20	4.0573e-90	96.59	2	P:GO:0006457; F:GO:0051082	P:protein folding; F:unfolded protein binding			G3DSA:2.60.260.20 (GENE3D); IPR002939 (PFAM); PTHR24078:SF298 (PANTHER); PTHR24078 (PANTHER); IPR008971 (SUPERFAMILY)	P:GO:0006457; F:GO:0051082	P:protein folding; F:unfolded protein binding
contig_79637	dnaJ homolog subfamily B member 4-like	[INTERPRO, BLASTED, MAPPED, ANNOTATED]	526	3.5e-57	P:GO:0006457; F:GO:0051082	P:protein folding; F:unfolded protein binding	5.43972	5.32447	5.69327	4.19504	5.73937	4.67908		0.641675	1.1701	0.370949	0.592605	0.649289	0.227013									526	20	3.49587e-57	93.09	2	P:GO:0006457; F:GO:0051082	P:protein folding; F:unfolded protein binding			G3DSA:2.20.25.170 (GENE3D); IPR002939 (PFAM); PTHR24078 (PANTHER); PTHR24078:SF522 (PANTHER); IPR008971 (SUPERFAMILY)	P:GO:0006457; F:GO:0051082	P:protein folding; F:unfolded protein binding
contig_8111	dnaJ homolog subfamily B member 4-like	[INTERPRO, BLASTED, MAPPED, ANNOTATED]	736	2.83e-122	P:GO:0006457; F:GO:0051082	P:protein folding; F:unfolded protein binding	22.1433	22.4142	23.2975	27.7969	23.7922	21.6839		0.678942	1.24429	1.02112	2.73286	1.05306	0.931103									736	20	2.83314e-122	90.26	2	P:GO:0006457; F:GO:0051082	P:protein folding; F:unfolded protein binding			IPR001623 (PRINTS); IPR001623 (PFAM); G3DSA:2.20.25.170 (GENE3D); IPR002939 (PFAM); IPR036869 (G3DSA:1.10.287.GENE3D); mobidb-lite (MOBIDB_LITE); mobidb-lite (MOBIDB_LITE); PTHR24078 (PANTHER); PTHR24078:SF298 (PANTHER); IPR001623 (PROSITE_PROFILES); IPR001623 (CDD); IPR036869 (SUPERFAMILY); IPR008971 (SUPERFAMILY)	P:GO:0006457; F:GO:0051082	P:protein folding; F:unfolded protein binding
contig_84870	dnaJ homolog subfamily B member 4-like	[INTERPRO, BLASTED, MAPPED, ANNOTATED]	526	8.19e-62	P:GO:0006457; F:GO:0051082	P:protein folding; F:unfolded protein binding	5.70574	4.8689	5.50287	4.10813	5.45215	3.09378		0.917135	0.267172	1.20794	0.439228	0.0931744	0.335466									526	20	8.1861e-62	94.69	2	P:GO:0006457; F:GO:0051082	P:protein folding; F:unfolded protein binding			G3DSA:2.20.25.170 (GENE3D); IPR002939 (PFAM); PTHR24078 (PANTHER); PTHR24078:SF522 (PANTHER); IPR008971 (SUPERFAMILY)	P:GO:0006457; F:GO:0051082	P:protein folding; F:unfolded protein binding
contig_27725	dnaJ homolog subfamily B member 7-like isoform X1	[INTERPRO, BLASTED, MAPPED, ANNOTATED]	745	2.76e-14	C:GO:0016021	C:integral component of membrane	5.18026	7.57754	5.83062	6.76836	11.3209	18.6338		0.627817	2.36343	1.56679	0.748374	0.740963	2.44757	9.10058e-08	0.660603	3.83813e-12					6.84746e-05	745	20	2.76036e-14	87.25	1	C:GO:0016021	C:integral component of membrane			no IPS match	no IPS match	no IPS match
contig_49075	dnaJ homolog subfamily B member 7-like isoform X1	[INTERPRO, BLASTED, MAPPED, ANNOTATED]	351	1.13e-14	C:GO:0016021	C:integral component of membrane	2.84456	5.40898	6.05547	4.0298	4.28839	5.34433		0.493766	0.411142	0.254067	0.6906	0.0791787	0.34681	0.000123654	0.478445	1.71143e-08		0.00147519				351	20	1.13359e-14	98.13	1	C:GO:0016021	C:integral component of membrane			no IPS match	no IPS match	no IPS match
contig_49076	dnaJ homolog subfamily B member 7-like isoform X1	[INTERPRO, BLASTED, MAPPED, ANNOTATED]	284	1.73e-15	C:GO:0016021	C:integral component of membrane	1.30506	2.53021	3.99508	2.53021	2.47695	3.08952		0.646385	0.270304	0.166328	0.857262	0.326197	0.436015									284	20	1.73311e-15	81.9	1	C:GO:0016021	C:integral component of membrane			no IPS match	no IPS match	no IPS match
contig_59799	dnaJ homolog subfamily B member 8-like isoform X2	[INTERPRO, BLASTED, MAPPED, ANNOTATED]	283	2.63e-15	C:GO:0005634; C:GO:0005737	C:nucleus; C:cytoplasm	1.24803	1.37283	2.27765	3.33847	1.77844	1.21683		0.255389	0.112496	0.544002	1.08666	0.26749	0.70668									283	20	2.62918e-15	91.51	2	C:GO:0005634; C:GO:0005737	C:nucleus; C:cytoplasm			IPR036869 (G3DSA:1.10.287.GENE3D); IPR001623 (PFAM); PTHR44743 (PANTHER); IPR001623 (CDD); IPR036869 (SUPERFAMILY)	no GO terms	no GO terms
contig_100827	dnaJ homolog subfamily C GRV2 isoform X1	[INTERPRO, BLASTED, MAPPED, ANNOTATED]	204	2.56e-38	P:GO:0006898; C:GO:0010008	P:receptor-mediated endocytosis; C:endosome membrane	6.22034	7.77543	12.9895	9.33051	12.1663	9.05609		2.03726	1.6491	2.29784	1.76432	0.448137	3.38707									204	20	2.56167e-38	97.83	2	P:GO:0006898; C:GO:0010008	P:receptor-mediated endocytosis; C:endosome membrane			no IPS match	no IPS match	no IPS match
contig_83636	dnaJ homolog subfamily C GRV2 isoform X1	[INTERPRO, BLASTED, MAPPED, ANNOTATED]	1020	4.48e-133	F:GO:0016747	F:transferase activity, transferring acyl groups other than amino-acyl groups	3.73419	4.18179	6.89291	7.71137	6.3558	8.40194		0.805157	0.510894	0.566597	2.49412	0.955409	3.35893									1020	20	4.47745e-133	90.17	1	F:GO:0016747	F:transferase activity, transferring acyl groups other than amino-acyl groups			mobidb-lite (MOBIDB_LITE); mobidb-lite (MOBIDB_LITE); mobidb-lite (MOBIDB_LITE); PTHR36983 (PANTHER)	no GO terms	no GO terms
contig_18441	dnaJ homolog subfamily C member 14	[INTERPRO, BLASTED, MAPPED, ANNOTATED]	910	0	C:GO:0016021	C:integral component of membrane	13.1675	17.0712	19.3871	11.2184	14.7443	10.8296		1.87626	0.929597	0.466729	1.78092	0.308454	1.06368	8.99795e-06	0.593296	2.65513e-16		0.00163649			0.000445448	910	20	0	91.81	1	C:GO:0016021	C:integral component of membrane			IPR001623 (PRINTS); IPR036869 (G3DSA:1.10.287.GENE3D); IPR001623 (PFAM); PTHR45270 (PANTHER); IPR001623 (PROSITE_PROFILES); IPR001623 (CDD); IPR036869 (SUPERFAMILY)	no GO terms	no GO terms
contig_18935	dnaJ homolog subfamily C member 14	[INTERPRO, BLASTED, MAPPED, ANNOTATED]	438	1.15e-64	C:GO:0016021	C:integral component of membrane	6.64243	6.49355	7.91366	6.06981	7.3983	5.11925		0.711161	0.877292	0.318206	0.558359	0.0420791	1.51381									438	20	1.15491e-64	90.03	1	C:GO:0016021	C:integral component of membrane			PTHR45270 (PANTHER)	no GO terms	no GO terms
contig_24895	dnaJ homolog subfamily C member 14	[INTERPRO, BLASTED, MAPPED, ANNOTATED]	329	4.93e-18	C:GO:0016021	C:integral component of membrane	11.183	15.2901	13.987	7.95017	11.348	9.31918		1.58344	0.431377	1.4467	1.04825	0.323218	0.910769	6.45102e-06	0.654683	1.13945e-13	0.000975031	0.0096194		0.0190857		329	20	4.92598e-18	98.26	1	C:GO:0016021	C:integral component of membrane			no IPS match	no IPS match	no IPS match
contig_3040	dnaJ homolog subfamily C member 14	[INTERPRO, BLASTED, MAPPED, ANNOTATED]	691	1.86e-28	C:GO:0016021	C:integral component of membrane	5.61332	8.09444	10.077	5.76582	8.14136	5.57812		1.00717	1.20948	0.324518	0.985532	0.603438	1.29599	0.00106846	0.460708	1.46479e-12		0.00484772			0.00697055	691	20	1.85572e-28	87.07	1	C:GO:0016021	C:integral component of membrane			no IPS match	no IPS match	no IPS match
contig_53043	dnaJ homolog subfamily C member 14	[INTERPRO, BLASTED, MAPPED, ANNOTATED]	419	1.62e-15	C:GO:0016021	C:integral component of membrane	0.993057	1.52778	1.52778	1.10764	1.64236	1.08854		0.256927	0.182176	0.234671	0.365851	0	0.119262									419	20	1.61662e-15	100	1	C:GO:0016021	C:integral component of membrane			no IPS match	no IPS match	no IPS match
contig_6307	dnaJ homolog subfamily C member 17	[INTERPRO, BLASTED, MAPPED, ANNOTATED]	1816	1.1e-147	F:GO:0003723	F:RNA binding	10.9383	12.6491	12.3508	11.1807	10.8894	10.8917		0.370183	0.468504	0.315879	0.159501	0.419628	0.749033	0.0020936	0.451374	9.58768e-23		0.0292343	0.00364488			1816	20	1.10417e-147	88.16	1	F:GO:0003723	F:RNA binding			IPR001623 (PRINTS); IPR012677 (G3DSA:3.30.70.GENE3D); IPR036869 (G3DSA:1.10.287.GENE3D); IPR000504 (PFAM); IPR001623 (PFAM); mobidb-lite (MOBIDB_LITE); PTHR45098 (PANTHER); IPR001623 (PROSITE_PROFILES); IPR000504 (PROSITE_PROFILES); IPR034254 (CDD); IPR001623 (CDD); IPR035979 (SUPERFAMILY); IPR036869 (SUPERFAMILY)	F:GO:0003676	F:nucleic acid binding
contig_6308	dnaJ homolog subfamily C member 17	[INTERPRO, BLASTED, MAPPED, ANNOTATED]	614	1.21e-14	F:GO:0003723	F:RNA binding	0.951344	0.634229	0.48946	0.641123	0.475672	0.530822		0.0315913	0.0776891	0.0182393	0.0315913	0.0422157	0.162991									614	20	1.21412e-14	87.56	1	F:GO:0003723	F:RNA binding			no IPS match	no IPS match	no IPS match
contig_13792	dnaJ homolog subfamily C member 2-like	[INTERPRO, BLASTED, MAPPED, ANNOTATED]	761	2.49e-152	F:GO:0003677; C:GO:0005634	F:DNA binding; C:nucleus	16.5238	13.5698	14.7206	25.1703	15.9145	14.4622		3.42987	0.545499	0.659008	2.50677	1.10797	2.68926	0.000694435	0.511621	6.61191e-16	0.00354463		0.00593562			761	20	2.48858e-152	91.5	2	F:GO:0003677; C:GO:0005634	F:DNA binding; C:nucleus			IPR001623 (PRINTS); IPR001623 (PFAM); IPR036869 (G3DSA:1.10.287.GENE3D); mobidb-lite (MOBIDB_LITE); mobidb-lite (MOBIDB_LITE); PTHR43999 (PANTHER); IPR001623 (PROSITE_PROFILES); IPR001623 (CDD); IPR036869 (SUPERFAMILY)	no GO terms	no GO terms
contig_13793	dnaJ homolog subfamily C member 2-like	[INTERPRO, BLASTED, MAPPED, ANNOTATED]	223	1.45e-31	F:GO:0003677; C:GO:0005634	F:DNA binding; C:nucleus	10.3537	7.66554	7.0985	13.651	8.5056	6.9935		1.55027	1.50919	0.565092	1.96103	0.231493	0.857725	2.31813e-05	0.520831	1.19013e-15		0.000727369				223	20	1.44638e-31	96.19	2	F:GO:0003677; C:GO:0005634	F:DNA binding; C:nucleus			mobidb-lite (MOBIDB_LITE); PTHR43999 (PANTHER)	no GO terms	no GO terms
contig_13794	dnaJ homolog subfamily C member 2-like	[INTERPRO, BLASTED, MAPPED, ANNOTATED]	2444	0	F:GO:0003677; C:GO:0005634	F:DNA binding; C:nucleus	22.198	18.1623	18.239	29.7097	18.7813	16.4952		5.25787	1.31446	1.32893	3.71176	0.410713	0.704583	0.00196764	0.490988	1.46114e-16	0.0153769		0.00450507			2444	20	0	89.42	2	F:GO:0003677; C:GO:0005634	F:DNA binding; C:nucleus			IPR001623 (PRINTS); IPR036869 (G3DSA:1.10.287.GENE3D); G3DSA:1.10.10.60 (GENE3D); G3DSA:1.10.10.60 (GENE3D); IPR001623 (PFAM); mobidb-lite (MOBIDB_LITE); mobidb-lite (MOBIDB_LITE); mobidb-lite (MOBIDB_LITE); mobidb-lite (MOBIDB_LITE); mobidb-lite (MOBIDB_LITE); PTHR43999 (PANTHER); IPR017884 (PROSITE_PROFILES); IPR001623 (PROSITE_PROFILES); IPR017884 (PROSITE_PROFILES); IPR001005 (CDD); IPR001005 (CDD); IPR001623 (CDD); IPR036869 (SUPERFAMILY); IPR009057 (SUPERFAMILY); IPR009057 (SUPERFAMILY)	F:GO:0003677	F:DNA binding
contig_13795	dnaJ homolog subfamily C member 2-like	[INTERPRO, BLASTED, MAPPED, ANNOTATED]	222	4.35e-33	F:GO:0003677; C:GO:0005634	F:DNA binding; C:nucleus	13.9239	10.8227	9.78895	18.4176	11.3079	10.443		2.53821	1.31598	1.25327	2.89643	0.697634	1.30067	0.000319492	0.461421	5.27723e-16		0.00272805				222	20	4.3535e-33	99.41	2	F:GO:0003677; C:GO:0005634	F:DNA binding; C:nucleus			mobidb-lite (MOBIDB_LITE); PTHR43999 (PANTHER)	no GO terms	no GO terms
contig_13816	dnaJ homolog subfamily C member 2-like	[INTERPRO, BLASTED, MAPPED, ANNOTATED]	749	4.05e-38	F:GO:0003677; C:GO:0005634	F:DNA binding; C:nucleus	27.9759	20.7583	18.5005	31.2595	20.1579	18.6193		5.98444	2.47931	1.06742	3.23702	1.43243	1.72803	2.93245e-05	0.518242	2.45432e-18		0.000826062				749	20	4.04572e-38	93.84	2	F:GO:0003677; C:GO:0005634	F:DNA binding; C:nucleus			no IPS match	no IPS match	no IPS match
contig_14844	dnaJ homolog subfamily C member 2-like	[INTERPRO, BLASTED, MAPPED, ANNOTATED]	2013	0	F:GO:0003677; C:GO:0016021	F:DNA binding; C:integral component of membrane	16.0371	13.1459	12.4025	18.8999	14.0263	17.5712		2.43531	0.429135	0.602601	1.99452	1.02615	0.257579	0.00157361	0.476185	5.01512e-18		0.00444305			0.010013	2013	20	0	84.08	2	F:GO:0003677; C:GO:0016021	F:DNA binding; C:integral component of membrane			G3DSA:1.10.10.60 (GENE3D); G3DSA:1.10.10.60 (GENE3D); mobidb-lite (MOBIDB_LITE); mobidb-lite (MOBIDB_LITE); mobidb-lite (MOBIDB_LITE); mobidb-lite (MOBIDB_LITE); PTHR43999 (PANTHER); IPR017877 (PROSITE_PROFILES); IPR017877 (PROSITE_PROFILES); IPR001005 (CDD); IPR009057 (SUPERFAMILY)	F:GO:0003677	F:DNA binding
contig_24732	dnaJ homolog subfamily C member 2-like	[INTERPRO, BLASTED, MAPPED, ANNOTATED]	738	4.16e-111	F:GO:0003677; C:GO:0005634	F:DNA binding; C:nucleus	22.0124	17.5512	16.4946	29.1444	16.9275	16.8101		5.02597	1.76156	0.713548	3.95164	1.24014	0.749859	0.000482238	0.434043	5.7151e-17		0.00352019				738	20	4.15865e-111	91.16	2	F:GO:0003677; C:GO:0005634	F:DNA binding; C:nucleus			G3DSA:1.10.10.60 (GENE3D); mobidb-lite (MOBIDB_LITE); mobidb-lite (MOBIDB_LITE); PTHR43999 (PANTHER); IPR001005 (CDD); IPR009057 (SUPERFAMILY)	F:GO:0003677	F:DNA binding
contig_20891	dnaJ homolog subfamily C member 7 homolog isoform X1	[INTERPRO, BLASTED, MAPPED, ANNOTATED]	480	1.2e-77	C:GO:0016021	C:integral component of membrane	16.0349	14.2437	14.1257	17.8368	14.8444	12.2058		1.70572	1.19016	0.453913	1.18406	1.18226	0.522925	0.000156878	0.464717	2.07e-20		0.00169391				480	20	1.20309e-77	97.06	1	C:GO:0016021	C:integral component of membrane			IPR036869 (G3DSA:1.10.287.GENE3D); IPR001623 (PFAM); mobidb-lite (MOBIDB_LITE); PTHR45000:SF2 (PANTHER); PTHR45000 (PANTHER); IPR001623 (PROSITE_PROFILES); IPR001623 (CDD); IPR036869 (SUPERFAMILY)	no GO terms	no GO terms
contig_29563	dnaJ homolog subfamily C member 7 homolog isoform X1	[INTERPRO, BLASTED, MAPPED, ANNOTATED]	447	1.72e-20	C:GO:0016021	C:integral component of membrane	16.133	15.8098	15.9262	18.4728	15.7193	14.2198		1.21095	1.17764	0.852698	1.17423	0.364145	1.69256									447	20	1.72473e-20	87.85	1	C:GO:0016021	C:integral component of membrane			no IPS match	no IPS match	no IPS match
contig_9844	dnaJ homolog subfamily C member 7 homolog isoform X1	[INTERPRO, BLASTED, MAPPED, ANNOTATED]	834	4.26e-90	C:GO:0016021	C:integral component of membrane	18.2443	14.6965	13.5104	18.6486	15.388	13.0902		1.64965	1.02354	0.529666	1.58518	0.501615	0.515948	5.39682e-08	0.654001	8.91122e-22		5.82982e-05				834	20	4.25547e-90	97.21	1	C:GO:0016021	C:integral component of membrane			IPR001623 (PRINTS); IPR001623 (PFAM); IPR036869 (G3DSA:1.10.287.GENE3D); PTHR45000:SF2 (PANTHER); PTHR45000 (PANTHER); IPR001623 (PROSITE_PROFILES); IPR001623 (CDD); IPR036869 (SUPERFAMILY)	no GO terms	no GO terms
contig_43396	dnaJ homolog subfamily C member 7-like isoform X2	[INTERPRO, BLASTED, MAPPED, ANNOTATED]	1559	0	F:GO:0005515; C:GO:0009507; F:GO:0016740	F:protein binding; C:chloroplast; F:transferase activity	7.05053	7.97717	9.73196	7.37284	8.92171	9.56633		0.827419	0.229616	0.591325	0.660284	0.0767564	0.532255	0.000163978	0.462402	6.45087e-18				0.00162895		1559	20	0	92.01	3	F:GO:0005515; C:GO:0009507; F:GO:0016740	F:protein binding; C:chloroplast; F:transferase activity			IPR011990 (G3DSA:1.25.40.GENE3D); IPR011990 (G3DSA:1.25.40.GENE3D); mobidb-lite (MOBIDB_LITE); PTHR45181 (PANTHER); IPR013026 (PROSITE_PROFILES); IPR013026 (PROSITE_PROFILES); IPR013026 (PROSITE_PROFILES); IPR011990 (SUPERFAMILY); IPR011990 (SUPERFAMILY)	F:GO:0005515	F:protein binding
contig_27851	DnaJ like subfamily C member 10	[INTERPRO, BLASTED, MAPPED, ANNOTATED]	234	1.35e-37	C:GO:0016021	C:integral component of membrane	6.63366	7.93627	8.00864	8.8288	8.58758	4.31791		0.585434	0.882696	0.543691	0.739186	0.295438	1.08336	0.000335576	0.432067	3.55553e-16					0.0027323	234	20	1.34997e-37	86.08	1	C:GO:0016021	C:integral component of membrane			mobidb-lite (MOBIDB_LITE); mobidb-lite (MOBIDB_LITE); mobidb-lite (MOBIDB_LITE)	no GO terms	no GO terms
contig_13666	dnaJ protein ERDJ2A-like	[INTERPRO, BLASTED, MAPPED, ANNOTATED]	435	1.53e-98	P:GO:0006614; F:GO:0008565; C:GO:0016021; P:GO:0031204; C:GO:0031207	P:SRP-dependent cotranslational protein targeting to membrane; F:obsolete protein transporter activity; C:integral component of membrane; P:posttranslational protein targeting to membrane, translocation; C:Sec62/Sec63 complex	8.12445	10.1448	11.1013	9.65047	12.0577	11.4989		0.373667	0.690047	0.428654	0.925147	0.105295	0.811851	0.000351352	0.508827	3.16577e-17	0.0360474	0.00464691				435	20	1.53432e-98	97.99	5	P:GO:0006614; F:GO:0008565; C:GO:0016021; P:GO:0031204; C:GO:0031207	P:SRP-dependent cotranslational protein targeting to membrane; F:obsolete protein transporter activity; C:integral component of membrane; P:posttranslational protein targeting to membrane, translocation; C:Sec62/Sec63 complex			G3DSA:1.10.3380.10 (GENE3D); IPR004179 (PFAM); IPR027137 (PTHR24075:PANTHER); PTHR24075 (PANTHER)	P:GO:0031204	P:posttranslational protein targeting to membrane, translocation
contig_21791	dnaJ protein ERDJ2A-like	[INTERPRO, BLASTED, MAPPED, ANNOTATED]	323	7.66e-68	C:GO:0005789; C:GO:0016021; P:GO:0031204	C:endoplasmic reticulum membrane; C:integral component of membrane; P:posttranslational protein targeting to membrane, translocation	8.23288	8.66789	9.07067	8.81289	9.48957	11.0363		0.808942	0.657018	0.561821	0.523804	0.256519	1.0913									323	20	7.6554e-68	94.57	3	C:GO:0005789; C:GO:0016021; P:GO:0031204	C:endoplasmic reticulum membrane; C:integral component of membrane; P:posttranslational protein targeting to membrane, translocation			IPR035892 (G3DSA:2.60.40.GENE3D); PTHR24075 (PANTHER); IPR014756 (SUPERFAMILY)	no GO terms	no GO terms
contig_35116	dnaJ protein ERDJ2A-like	[INTERPRO, BLASTED, MAPPED, ANNOTATED]	550	7.38e-86	C:GO:0005789; C:GO:0016021; P:GO:0031204	C:endoplasmic reticulum membrane; C:integral component of membrane; P:posttranslational protein targeting to membrane, translocation	18.6798	22.3208	25.012	23.0558	24.5484	24.7067		1.11417	0.545223	0.87616	2.92154	1.38487	4.27995									550	20	7.37531e-86	97.76	3	C:GO:0005789; C:GO:0016021; P:GO:0031204	C:endoplasmic reticulum membrane; C:integral component of membrane; P:posttranslational protein targeting to membrane, translocation			IPR001623 (PRINTS); IPR036869 (G3DSA:1.10.287.GENE3D); IPR001623 (PFAM); IPR027137 (PTHR24075:PANTHER); PTHR24075 (PANTHER); IPR001623 (PROSITE_PROFILES); IPR001623 (CDD); IPR036869 (SUPERFAMILY)	P:GO:0031204	P:posttranslational protein targeting to membrane, translocation
contig_55408	dnaJ protein ERDJ2A-like	[INTERPRO, BLASTED, MAPPED, ANNOTATED]	241	1.71e-18	C:GO:0005789; C:GO:0016021; P:GO:0031204	C:endoplasmic reticulum membrane; C:integral component of membrane; P:posttranslational protein targeting to membrane, translocation	16.2013	23.9931	23.8558	22.3455	23.7185	32.0251		0.18163	2.78666	0.92931	3.04138	0.126118	5.99143	0.000735712	0.484132	3.54756e-14	0.0485361	0.00678811				241	20	1.70741e-18	97.86	3	C:GO:0005789; C:GO:0016021; P:GO:0031204	C:endoplasmic reticulum membrane; C:integral component of membrane; P:posttranslational protein targeting to membrane, translocation			no IPS match	no IPS match	no IPS match
contig_8702	dnaJ protein ERDJ2A-like	[INTERPRO, BLASTED, MAPPED, ANNOTATED]	1593	0	P:GO:0006614; F:GO:0008565; C:GO:0016021; P:GO:0031204; C:GO:0031207	P:SRP-dependent cotranslational protein targeting to membrane; F:obsolete protein transporter activity; C:integral component of membrane; P:posttranslational protein targeting to membrane, translocation; C:Sec62/Sec63 complex	28.365	29.5609	28.6612	26.689	29.0398	29.1522		1.66836	0.956115	0.725777	0.897067	0.362819	0.383809									1593	20	0	95.65	5	P:GO:0006614; F:GO:0008565; C:GO:0016021; P:GO:0031204; C:GO:0031207	P:SRP-dependent cotranslational protein targeting to membrane; F:obsolete protein transporter activity; C:integral component of membrane; P:posttranslational protein targeting to membrane, translocation; C:Sec62/Sec63 complex			G3DSA:1.10.3380.10 (GENE3D); IPR035892 (G3DSA:2.60.40.GENE3D); IPR035892 (G3DSA:2.60.40.GENE3D); IPR004179 (PFAM); mobidb-lite (MOBIDB_LITE); mobidb-lite (MOBIDB_LITE); PTHR24075 (PANTHER); IPR027137 (PTHR24075:PANTHER); IPR014756 (SUPERFAMILY); SSF158702 (SUPERFAMILY)	P:GO:0031204	P:posttranslational protein targeting to membrane, translocation
contig_30304	dnaJ protein ERDJ3A	[INTERPRO, BLASTED, MAPPED, ANNOTATED]	322	6.32e-53	C:GO:0005788; P:GO:0009408; C:GO:0009506; P:GO:0009860; F:GO:0016491; P:GO:0055114	C:endoplasmic reticulum lumen; P:response to heat; C:plasmodesma; P:pollen tube growth; F:oxidoreductase activity; P:oxidation-reduction process	6.98175	6.83667	6.45585	6.54652	5.78487	9.08534		1.3253	0.368088	0.44457	1.18124	0.4442	1.86273									322	20	6.32035e-53	89.76	6	C:GO:0005788; P:GO:0009408; C:GO:0009506; P:GO:0009860; F:GO:0016491; P:GO:0055114	C:endoplasmic reticulum lumen; P:response to heat; C:plasmodesma; P:pollen tube growth; F:oxidoreductase activity; P:oxidation-reduction process			PTHR45184 (PANTHER)	no GO terms	no GO terms
contig_23581	dnaJ protein ERDJ3B	[INTERPRO, BLASTED, MAPPED, ANNOTATED]	300	1.34e-53	P:GO:0006457; F:GO:0051082	P:protein folding; F:unfolded protein binding	13.5139	11.7026	9.39403	14.0999	12.2353	12.3419		1.39138	1.03043	0.575702	1.15099	0.717721	0.417598	5.1504e-06	0.615539	1.26228e-19		0.000182135			0.0142043	300	20	1.33875e-53	93.54	2	P:GO:0006457; F:GO:0051082	P:protein folding; F:unfolded protein binding			PTHR43888:SF14 (PANTHER); PTHR43888 (PANTHER)	no GO terms	no GO terms
contig_2944	dnaJ protein ERDJ3B	[INTERPRO, BLASTED, MAPPED, ANNOTATED]	1352	6.13e-171	P:GO:0006457; F:GO:0051082	P:protein folding; F:unfolded protein binding	19.3654	14.2434	12.7675	19.084	13.3064	16.1503		1.38813	2.00594	1.29526	1.23829	0.0843261	1.83863	0.000164199	0.547842	4.25554e-18		0.00562114		0.0302579		1352	20	6.13499e-171	97.16	2	P:GO:0006457; F:GO:0051082	P:protein folding; F:unfolded protein binding			G3DSA:2.60.260.20 (GENE3D); IPR002939 (PFAM); PTHR43888:SF14 (PANTHER); PTHR43888 (PANTHER); cd10747 (CDD); IPR008971 (SUPERFAMILY); IPR008971 (SUPERFAMILY)	P:GO:0006457; F:GO:0051082	P:protein folding; F:unfolded protein binding
contig_301	dnaJ protein homolog	[INTERPRO, BLASTED, MAPPED, ANNOTATED]	1184	0	F:GO:0005524; C:GO:0005829; P:GO:0006457; P:GO:0009408; F:GO:0031072; F:GO:0046872; F:GO:0051082	F:ATP binding; C:cytosol; P:protein folding; P:response to heat; F:heat shock protein binding; F:metal ion binding; F:unfolded protein binding	87.554	70.218	77.9756	139.509	89.0679	105.876		18.8987	4.19575	12.489	11.3764	0.428198	10.6207	0.000113612	0.605149	5.27411e-17	0.004646	0.0166166		0.0370883		1184	20	0	96.59	7	F:GO:0005524; C:GO:0005829; P:GO:0006457; P:GO:0009408; F:GO:0031072; F:GO:0046872; F:GO:0051082	F:ATP binding; C:cytosol; P:protein folding; P:response to heat; F:heat shock protein binding; F:metal ion binding; F:unfolded protein binding			IPR001623 (PRINTS); IPR002939 (PFAM); IPR036869 (G3DSA:1.10.287.GENE3D); IPR001305 (PFAM); G3DSA:2.10.230.10 (GENE3D); G3DSA:2.60.260.20 (GENE3D); IPR001623 (PFAM); mobidb-lite (MOBIDB_LITE); PTHR43888 (PANTHER); PTHR43888:SF4 (PANTHER); IPR012724 (HAMAP); IPR001623 (PROSITE_PROFILES); IPR001305 (PROSITE_PROFILES); cd10747 (CDD); IPR001305 (CDD); IPR001623 (CDD); IPR036869 (SUPERFAMILY); IPR008971 (SUPERFAMILY); IPR008971 (SUPERFAMILY); IPR036410 (SUPERFAMILY)	F:GO:0005524; P:GO:0006457; P:GO:0009408; F:GO:0031072; F:GO:0051082	F:ATP binding; P:protein folding; P:response to heat; F:heat shock protein binding; F:unfolded protein binding
contig_394	dnaJ protein homolog	[INTERPRO, BLASTED, MAPPED, ANNOTATED]	561	1.51e-48	F:GO:0005524; C:GO:0005829; P:GO:0006457; P:GO:0009408; F:GO:0031072; F:GO:0046872; F:GO:0051082	F:ATP binding; C:cytosol; P:protein folding; P:response to heat; F:heat shock protein binding; F:metal ion binding; F:unfolded protein binding	34.2941	33.5901	35.493	46.2901	36.455	38.4624		3.14112	1.18428	0.813862	1.95405	1.29761	2.78398	0.000205623	0.53589	4.07139e-23	0.00105443		0.0215238			561	20	1.51056e-48	94.61	7	F:GO:0005524; C:GO:0005829; P:GO:0006457; P:GO:0009408; F:GO:0031072; F:GO:0046872; F:GO:0051082	F:ATP binding; C:cytosol; P:protein folding; P:response to heat; F:heat shock protein binding; F:metal ion binding; F:unfolded protein binding			IPR001623 (PRINTS); IPR036869 (G3DSA:1.10.287.GENE3D); IPR001623 (PFAM); mobidb-lite (MOBIDB_LITE); PTHR43888 (PANTHER); PTHR43888:SF4 (PANTHER); IPR001623 (PROSITE_PROFILES); IPR001623 (CDD); IPR036869 (SUPERFAMILY)	no GO terms	no GO terms
contig_6338	dnaJ protein homolog	[INTERPRO, BLASTED, MAPPED, ANNOTATED]	554	4.76e-28	F:GO:0005524; P:GO:0006457; P:GO:0009408; F:GO:0031072; F:GO:0046872; F:GO:0051082	F:ATP binding; P:protein folding; P:response to heat; F:heat shock protein binding; F:metal ion binding; F:unfolded protein binding	34.1099	25.5423	25.2289	50.733	29.9675	37.0524		8.34984	2.9095	4.24509	5.4268	0.664595	4.41182	0.0335629	0.245118	5.56315e-16	0.0493248					554	20	4.76064e-28	90.9	6	F:GO:0005524; P:GO:0006457; P:GO:0009408; F:GO:0031072; F:GO:0046872; F:GO:0051082	F:ATP binding; P:protein folding; P:response to heat; F:heat shock protein binding; F:metal ion binding; F:unfolded protein binding			no IPS match	no IPS match	no IPS match
contig_6392	dnaJ protein homolog	[INTERPRO, BLASTED, MAPPED, ANNOTATED]	944	1.44e-157	F:GO:0005524; P:GO:0006457; P:GO:0009408; F:GO:0031072; F:GO:0046872; F:GO:0051082	F:ATP binding; P:protein folding; P:response to heat; F:heat shock protein binding; F:metal ion binding; F:unfolded protein binding	71.0814	66.535	64.0217	83.5536	64.9866	68.954		6.98975	3.31838	1.72615	5.58995	3.00119	2.26657	0.0216507	0.352703	2.17242e-23	0.0236071		0.0316819			944	20	1.43822e-157	96.3	6	F:GO:0005524; P:GO:0006457; P:GO:0009408; F:GO:0031072; F:GO:0046872; F:GO:0051082	F:ATP binding; P:protein folding; P:response to heat; F:heat shock protein binding; F:metal ion binding; F:unfolded protein binding			G3DSA:2.60.260.20 (GENE3D); G3DSA:2.60.260.20 (GENE3D); IPR002939 (PFAM); IPR001305 (PFAM); mobidb-lite (MOBIDB_LITE); mobidb-lite (MOBIDB_LITE); PTHR43888:SF4 (PANTHER); PTHR43888 (PANTHER); IPR001305 (PROSITE_PROFILES); IPR001305 (CDD); cd10747 (CDD); IPR008971 (SUPERFAMILY); IPR008971 (SUPERFAMILY); IPR036410 (SUPERFAMILY)	P:GO:0006457; F:GO:0031072; F:GO:0051082	P:protein folding; F:heat shock protein binding; F:unfolded protein binding
contig_6393	dnaJ protein homolog	[INTERPRO, BLASTED, MAPPED, ANNOTATED]	554	2.52e-28	F:GO:0005524; P:GO:0006457; P:GO:0009408; F:GO:0031072; F:GO:0046872; F:GO:0051082	F:ATP binding; P:protein folding; P:response to heat; F:heat shock protein binding; F:metal ion binding; F:unfolded protein binding	40.142	30.7967	28.4566	54.7336	33.7487	41.7098		8.55198	4.20046	4.88459	5.91794	0.571345	4.92971	0.00888803	0.39984	2.33482e-15	0.0496827	0.0473887				554	20	2.51751e-28	92.34	6	F:GO:0005524; P:GO:0006457; P:GO:0009408; F:GO:0031072; F:GO:0046872; F:GO:0051082	F:ATP binding; P:protein folding; P:response to heat; F:heat shock protein binding; F:metal ion binding; F:unfolded protein binding			mobidb-lite (MOBIDB_LITE); mobidb-lite (MOBIDB_LITE); PTHR43888 (PANTHER); PTHR43888:SF4 (PANTHER)	no GO terms	no GO terms
contig_17680	dnaJ protein homolog 1-like	[INTERPRO, BLASTED, MAPPED, ANNOTATED]	333	9.64e-47	P:GO:0006457; F:GO:0051082	P:protein folding; F:unfolded protein binding	3.49641	1.65931	1.85191	9.89662	3.43715	1.17041		1.84586	0.0783952	0.56005	4.00147	1.34273	0.257036	0.000219675	0.570674	0.00659929	0.00423346				0.0111666	333	20	9.6378e-47	94.87	2	P:GO:0006457; F:GO:0051082	P:protein folding; F:unfolded protein binding			IPR002939 (PFAM); G3DSA:2.20.25.170 (GENE3D); mobidb-lite (MOBIDB_LITE); PTHR24078 (PANTHER); PTHR24078:SF520 (PANTHER); IPR008971 (SUPERFAMILY)	P:GO:0006457; F:GO:0051082	P:protein folding; F:unfolded protein binding
contig_10099	dnaJ protein homolog 2-like	[INTERPRO, BLASTED, MAPPED, ANNOTATED]	337	2.36e-73	F:GO:0005524; P:GO:0006457; P:GO:0009408; F:GO:0031072; F:GO:0046872; F:GO:0051082	F:ATP binding; P:protein folding; P:response to heat; F:heat shock protein binding; F:metal ion binding; F:unfolded protein binding	32.3786	36.9626	34.5055	28.0324	36.3021	24.5581		0.438338	1.63601	5.00135	1.12661	2.4269	0.938216	6.1087e-06	0.665469	5.11123e-21	0.0237408		0.00415927		0.00120847	337	20	2.3643e-73	90.79	6	F:GO:0005524; P:GO:0006457; P:GO:0009408; F:GO:0031072; F:GO:0046872; F:GO:0051082	F:ATP binding; P:protein folding; P:response to heat; F:heat shock protein binding; F:metal ion binding; F:unfolded protein binding			G3DSA:2.60.260.20 (GENE3D); IPR002939 (PFAM); mobidb-lite (MOBIDB_LITE); PTHR43888:SF11 (PANTHER); PTHR43888 (PANTHER); IPR008971 (SUPERFAMILY)	P:GO:0006457; F:GO:0051082	P:protein folding; F:unfolded protein binding
contig_5409	dnaJ protein homolog 2-like	[INTERPRO, BLASTED, MAPPED, ANNOTATED]	402	2.48e-76	F:GO:0005524; P:GO:0006457; P:GO:0009408; F:GO:0031072; F:GO:0046872; F:GO:0051082	F:ATP binding; P:protein folding; P:response to heat; F:heat shock protein binding; F:metal ion binding; F:unfolded protein binding	30.4715	33.6872	34.1035	25.32	32.6777	21.1885		0.401443	3.27897	6.37437	2.11412	1.01967	1.44476	0.000291405	0.593891	5.78642e-19	0.0439662		0.026271		0.00911128	402	20	2.47532e-76	91.28	6	F:GO:0005524; P:GO:0006457; P:GO:0009408; F:GO:0031072; F:GO:0046872; F:GO:0051082	F:ATP binding; P:protein folding; P:response to heat; F:heat shock protein binding; F:metal ion binding; F:unfolded protein binding			G3DSA:2.60.260.20 (GENE3D); IPR002939 (PFAM); mobidb-lite (MOBIDB_LITE); mobidb-lite (MOBIDB_LITE); mobidb-lite (MOBIDB_LITE); PTHR43888:SF11 (PANTHER); PTHR43888 (PANTHER); IPR008971 (SUPERFAMILY)	P:GO:0006457; F:GO:0051082	P:protein folding; F:unfolded protein binding
contig_46858	DNAJ protein JJJ1 homolog	[INTERPRO, BLASTED, MAPPED, ANNOTATED]	1549	1.36e-97	F:GO:0003676; F:GO:0008270	F:nucleic acid binding; F:zinc ion binding	24.7458	27.4375	24.8972	27.4044	22.7779	23.6247		1.3133	0.683683	1.01033	2.43034	1.00233	0.36838									1549	20	1.36315e-97	71.43	2	F:GO:0003676; F:GO:0008270	F:nucleic acid binding; F:zinc ion binding			G3DSA:3.30.160.60 (GENE3D); IPR022755 (PFAM); mobidb-lite (MOBIDB_LITE); mobidb-lite (MOBIDB_LITE); mobidb-lite (MOBIDB_LITE); mobidb-lite (MOBIDB_LITE); mobidb-lite (MOBIDB_LITE); mobidb-lite (MOBIDB_LITE); mobidb-lite (MOBIDB_LITE); mobidb-lite (MOBIDB_LITE); mobidb-lite (MOBIDB_LITE); mobidb-lite (MOBIDB_LITE); mobidb-lite (MOBIDB_LITE); PTHR45495 (PANTHER); IPR013087 (PROSITE_PROFILES); IPR036236 (SUPERFAMILY)	F:GO:0003676	F:nucleic acid binding
contig_51370	DNAJ protein JJJ1 homolog	[INTERPRO, BLASTED, MAPPED, ANNOTATED]	569	5.26e-65	F:GO:0046872	F:metal ion binding	8.6643	13.7311	13.2779	6.92045	9.2822	7.57954		0.996141	1.65327	2.31078	0.98978	1.14356	0.73727	3.57293e-05	0.628542	1.25544e-10		0.00620858	0.00196705	0.0426701		569	12	5.25579e-65	78.06	1	F:GO:0046872	F:metal ion binding			mobidb-lite (MOBIDB_LITE); mobidb-lite (MOBIDB_LITE); mobidb-lite (MOBIDB_LITE); mobidb-lite (MOBIDB_LITE); mobidb-lite (MOBIDB_LITE); PTHR45495 (PANTHER)	no GO terms	no GO terms
contig_57772	DNAJ protein JJJ1 homolog	[INTERPRO, BLASTED, MAPPED, ANNOTATED]	432	1.41e-11	F:GO:0003676; F:GO:0008270	F:nucleic acid binding; F:zinc ion binding	1.50671	3.13238	1.88339	1.18951	1.32829	1.76444		0.27542	0.142961	0.397988	0.331146	0.0242808	0.228635									432	20	1.40831e-11	98.53	2	F:GO:0003676; F:GO:0008270	F:nucleic acid binding; F:zinc ion binding			IPR022755 (PFAM); G3DSA:3.30.160.60 (GENE3D); mobidb-lite (MOBIDB_LITE); mobidb-lite (MOBIDB_LITE); PTHR45495 (PANTHER); IPR036236 (SUPERFAMILY)	no GO terms	no GO terms
contig_57773	DNAJ protein JJJ1 homolog	[INTERPRO, BLASTED, MAPPED, ANNOTATED]	354	3.41e-24	F:GO:0005488	F:binding	2.25001	3.58067	4.06454	2.03227	2.12905	2.95163		0.365317	0.568938	1.05263	0.475946	0.0592622	0.45968									354	20	3.40804e-24	68.8	1	F:GO:0005488	F:binding			IPR022755 (PFAM); G3DSA:3.30.160.60 (GENE3D); mobidb-lite (MOBIDB_LITE); mobidb-lite (MOBIDB_LITE); mobidb-lite (MOBIDB_LITE); PTHR45495 (PANTHER); IPR036236 (SUPERFAMILY)	no GO terms	no GO terms
contig_26272	dnaJ protein P58IPK homolog	[INTERPRO, BLASTED, MAPPED, ANNOTATED]	798	4.7e-157	F:GO:0005515; C:GO:0016021	F:protein binding; C:integral component of membrane	8.26581	7.08795	7.60759	9.4506	8.9656	13.9542		1.04766	0.0729972	1.41022	0.74755	0.585517	0.100644	7.7337e-07	0.604276	1.23917e-17					0.000154378	798	20	4.69772e-157	93.41	2	F:GO:0005515; C:GO:0016021	F:protein binding; C:integral component of membrane			IPR011990 (G3DSA:1.25.40.GENE3D); IPR019734 (PFAM); IPR013105 (PFAM); PTHR45188 (PANTHER); IPR019734 (PROSITE_PROFILES); IPR019734 (PROSITE_PROFILES); IPR013026 (PROSITE_PROFILES); IPR019734 (PROSITE_PROFILES); IPR011990 (SUPERFAMILY)	F:GO:0005515	F:protein binding
contig_50371	dnaJ protein P58IPK homolog	[INTERPRO, BLASTED, MAPPED, ANNOTATED]	1165	7.3e-129	F:GO:0005515; C:GO:0016021; F:GO:0016740	F:protein binding; C:integral component of membrane; F:transferase activity	21.4264	16.2153	15.706	19.4821	15.8912	29.7721		3.50503	1.93105	1.8965	1.65516	0.0890926	4.66057	0.00154582	0.403096	8.73081e-17					0.00698729	1165	20	7.3001e-129	98.46	3	F:GO:0005515; C:GO:0016021; F:GO:0016740	F:protein binding; C:integral component of membrane; F:transferase activity			IPR001623 (PRINTS); IPR036869 (G3DSA:1.10.287.GENE3D); IPR011990 (G3DSA:1.25.40.GENE3D); IPR001623 (PFAM); PTHR45188 (PANTHER); IPR013026 (PROSITE_PROFILES); IPR001623 (PROSITE_PROFILES); IPR001623 (CDD); IPR011990 (SUPERFAMILY); IPR036869 (SUPERFAMILY)	F:GO:0005515	F:protein binding
contig_31148	DnaJ subfamily C member 22	[INTERPRO, BLASTED, MAPPED, ANNOTATED]	2122	1.48e-103	C:GO:0016021	C:integral component of membrane	20.8148	20.5532	21.466	14.4972	13.6706	5.82224		1.02701	3.11359	5.20729	1.51279	0.272687	0.837838	2.85877e-09	0.698849	1.86708e-17					3.08883e-05	2122	20	1.479e-103	88.5	1	C:GO:0016021	C:integral component of membrane			IPR009606 (PFAM); PTHR31769:SF16 (PANTHER); PTHR31769 (PANTHER)	no GO terms	no GO terms
contig_47752	DnaJ subfamily C member 7	[INTERPRO, BLASTED, MAPPED, ANNOTATED]	1083	8.05e-170	F:GO:0005515; C:GO:0016021	F:protein binding; C:integral component of membrane	3.82947	2.71282	1.788	3.10331	1.48657	0.924826		1.17008	0.344713	0.747528	0.689121	0.041951	0.442856	0.00171472	0.282416	0.00010637		0.00757625				1083	20	8.05044e-170	86.77	2	F:GO:0005515; C:GO:0016021	F:protein binding; C:integral component of membrane			IPR011990 (G3DSA:1.25.40.GENE3D); IPR036869 (G3DSA:1.10.287.GENE3D); mobidb-lite (MOBIDB_LITE); PTHR22904:SF7 (PANTHER); PTHR22904 (PANTHER); IPR001623 (CDD); IPR036869 (SUPERFAMILY); IPR011990 (SUPERFAMILY)	F:GO:0005515	F:protein binding
contig_41062	DNA-methyltransferase CMT2	[INTERPRO, BLASTED, MAPPED, ANNOTATED]	389	6.91e-41	F:GO:0003735; C:GO:0005840; P:GO:0006412	F:structural constituent of ribosome; C:ribosome; P:translation	20.0544	18.9268	18.6839	22.2056	21.1126	21.9801		1.88544	1.84405	2.24274	0.894564	2.63463	1.07096									389	18	6.91247e-41	71.39	3	F:GO:0003735; C:GO:0005840; P:GO:0006412	F:structural constituent of ribosome; C:ribosome; P:translation			no IPS match	no IPS match	no IPS match
contig_106744	DNA-repair protein XRCC1	[INTERPRO, BLASTED, MAPPED, ANNOTATED]	398	2.46e-18	P:GO:0006266; P:GO:0006303; F:GO:0010385; P:GO:0080111; P:GO:1901969; P:GO:1901972	P:DNA ligation; P:double-strand break repair via nonhomologous end joining; F:double-stranded methylated DNA binding; P:DNA demethylation; P:positive regulation of polynucleotide 3'-phosphatase activity; P:positive regulation of DNA-5-methylcytosine glycosylase activity	8.25882	8.36748	8.96516	6.79179	7.4438	6.73746		0.444746	1.18419	0.658769	1.17669	0.0665457	0.28751									398	20	2.45541e-18	93.56	6	P:GO:0006266; P:GO:0006303; F:GO:0010385; P:GO:0080111; P:GO:1901969; P:GO:1901972	P:DNA ligation; P:double-strand break repair via nonhomologous end joining; F:double-stranded methylated DNA binding; P:DNA demethylation; P:positive regulation of polynucleotide 3'-phosphatase activity; P:positive regulation of DNA-5-methylcytosine glycosylase activity			no IPS match	no IPS match	no IPS match
contig_35400	DNA-repair protein XRCC1 isoform X1	[INTERPRO, BLASTED, MAPPED, ANNOTATED]	765	1.51e-98	P:GO:0006266; P:GO:0006303; F:GO:0010385; P:GO:0080111; P:GO:1901969; P:GO:1901972	P:DNA ligation; P:double-strand break repair via nonhomologous end joining; F:double-stranded methylated DNA binding; P:DNA demethylation; P:positive regulation of polynucleotide 3'-phosphatase activity; P:positive regulation of DNA-5-methylcytosine glycosylase activity	7.1513	7.60846	8.22073	6.77578	6.17983	6.40841		0.47384	0.304689	0.529502	0.937107	0.909846	0.641816									765	20	1.51442e-98	81.62	6	P:GO:0006266; P:GO:0006303; F:GO:0010385; P:GO:0080111; P:GO:1901969; P:GO:1901972	P:DNA ligation; P:double-strand break repair via nonhomologous end joining; F:double-stranded methylated DNA binding; P:DNA demethylation; P:positive regulation of polynucleotide 3'-phosphatase activity; P:positive regulation of DNA-5-methylcytosine glycosylase activity			IPR036420 (G3DSA:3.40.50.GENE3D); IPR001357 (PFAM); mobidb-lite (MOBIDB_LITE); PTHR11370 (PANTHER); PTHR11370:SF5 (PANTHER); IPR001357 (PROSITE_PROFILES); IPR001357 (CDD); IPR036420 (SUPERFAMILY)	no GO terms	no GO terms
contig_46118	DNA-repair protein XRCC1 isoform X1	[INTERPRO, BLASTED, MAPPED, ANNOTATED]	249	2.57e-50	P:GO:0006266; P:GO:0006303; F:GO:0010385; P:GO:0080111; P:GO:1901969; P:GO:1901972	P:DNA ligation; P:double-strand break repair via nonhomologous end joining; F:double-stranded methylated DNA binding; P:DNA demethylation; P:positive regulation of polynucleotide 3'-phosphatase activity; P:positive regulation of DNA-5-methylcytosine glycosylase activity	11.0735	11.4231	12.647	10.7529	9.49986	9.15017		0.378829	0.788953	1.86773	1.35528	0.321209	0.497956									249	20	2.5699e-50	87.34	6	P:GO:0006266; P:GO:0006303; F:GO:0010385; P:GO:0080111; P:GO:1901969; P:GO:1901972	P:DNA ligation; P:double-strand break repair via nonhomologous end joining; F:double-stranded methylated DNA binding; P:DNA demethylation; P:positive regulation of polynucleotide 3'-phosphatase activity; P:positive regulation of DNA-5-methylcytosine glycosylase activity			mobidb-lite (MOBIDB_LITE); mobidb-lite (MOBIDB_LITE); mobidb-lite (MOBIDB_LITE)	no GO terms	no GO terms
contig_54822	DNA-repair protein XRCC1 isoform X1	[INTERPRO, BLASTED, MAPPED, ANNOTATED]	706	1.11e-99	P:GO:0006266; P:GO:0006303; F:GO:0010385; P:GO:0080111; P:GO:1901969; P:GO:1901972	P:DNA ligation; P:double-strand break repair via nonhomologous end joining; F:double-stranded methylated DNA binding; P:DNA demethylation; P:positive regulation of polynucleotide 3'-phosphatase activity; P:positive regulation of DNA-5-methylcytosine glycosylase activity	18.7365	17.1441	16.8884	15.482	13.9943	12.1927		2.19228	1.49632	2.07469	2.1721	0.398591	0.635458	0.0056505	0.330791	1.45403e-17	0.0138058					706	20	1.11106e-99	87.08	6	P:GO:0006266; P:GO:0006303; F:GO:0010385; P:GO:0080111; P:GO:1901969; P:GO:1901972	P:DNA ligation; P:double-strand break repair via nonhomologous end joining; F:double-stranded methylated DNA binding; P:DNA demethylation; P:positive regulation of polynucleotide 3'-phosphatase activity; P:positive regulation of DNA-5-methylcytosine glycosylase activity			mobidb-lite (MOBIDB_LITE); mobidb-lite (MOBIDB_LITE); PTHR11370 (PANTHER)	no GO terms	no GO terms
contig_50067	DNAse I-like superfamily protein	[INTERPRO, BLASTED, MAPPED, ANNOTATED]	967	0	F:GO:0004518	F:nuclease activity	2.0782	0.872528	0.571109	1.71333	1.2374	0.626634		0.254198	0.303913	0.0598859	0.43424	0.320587	0.223791	1.49025e-06	0.230744			0.000276449				967	20	0	80.06	1	F:GO:0004518	F:nuclease activity			IPR036691 (G3DSA:3.60.10.GENE3D); mobidb-lite (MOBIDB_LITE); mobidb-lite (MOBIDB_LITE); mobidb-lite (MOBIDB_LITE); PTHR14859 (PANTHER); PTHR14859:SF2 (PANTHER); IPR036691 (SUPERFAMILY)	no GO terms	no GO terms
contig_23633	DNAse I-like superfamily protein isoform 3	[INTERPRO, BLASTED, MAPPED, ANNOTATED]	1673	0	C:GO:0005886	C:plasma membrane	25.1182	17.5974	15.7523	21.6988	18.3814	13.8115		2.78668	1.73441	1.42408	0.980987	0.347367	0.481395	3.12747e-09	0.696848	2.29088e-20		2.29167e-05				1673	20	0	96.82	1	C:GO:0005886	C:plasma membrane			IPR036691 (G3DSA:3.60.10.GENE3D); IPR005135 (PFAM); PTHR12121 (PANTHER); PTHR12121:SF36 (PANTHER); cd09083 (CDD); IPR036691 (SUPERFAMILY)	no GO terms	no GO terms
contig_45692	dof zinc finger protein DOF1.2-like	[INTERPRO, BLASTED, MAPPED, ANNOTATED]	1317	1.24e-130	F:GO:0003677; P:GO:0006355	F:DNA binding; P:regulation of transcription, DNA-templated	13.6637	17.5519	22.0754	10.8269	15.082	6.57717		0.369364	2.38196	8.49323	0.573927	0.00670721	0.899183	4.39658e-05	0.559762	1.61536e-11		0.01838			0.000569045	1317	20	1.23996e-130	67.79	2	F:GO:0003677; P:GO:0006355	F:DNA binding; P:regulation of transcription, DNA-templated			IPR003851 (PFAM); mobidb-lite (MOBIDB_LITE); mobidb-lite (MOBIDB_LITE); mobidb-lite (MOBIDB_LITE); mobidb-lite (MOBIDB_LITE); mobidb-lite (MOBIDB_LITE); PTHR31992:SF64 (PANTHER); PTHR31992 (PANTHER); IPR003851 (PRODOM); IPR003851 (PROSITE_PROFILES)	F:GO:0003677; P:GO:0006355	F:DNA binding; P:regulation of transcription, DNA-templated
contig_81151	dof zinc finger protein DOF1.4	[INTERPRO, BLASTED, MAPPED, ANNOTATED]	231	3.28e-21	F:GO:0003677; C:GO:0005634; P:GO:0006355	F:DNA binding; C:nucleus; P:regulation of transcription, DNA-templated	6.57877	4.79927	5.44636	5.60813	5.12281	2.31875		0.701016	0.783296	0.328009	0.783296	1.12274	0.562987									231	20	3.27695e-21	92.93	3	F:GO:0003677; C:GO:0005634; P:GO:0006355	F:DNA binding; C:nucleus; P:regulation of transcription, DNA-templated			no IPS match	no IPS match	no IPS match
contig_91164	dof zinc finger protein DOF1.4	[INTERPRO, BLASTED, MAPPED, ANNOTATED]	260	1.38e-19	F:GO:0003677; C:GO:0005634; P:GO:0006355	F:DNA binding; C:nucleus; P:regulation of transcription, DNA-templated	7.60229	6.49967	5.57115	8.12459	6.9059	3.8882		1.46468	1.46468	0.958859	0.965858	0.995055	0.323113									260	9	1.3813e-19	92.32	3	F:GO:0003677; C:GO:0005634; P:GO:0006355	F:DNA binding; C:nucleus; P:regulation of transcription, DNA-templated			mobidb-lite (MOBIDB_LITE)	no GO terms	no GO terms
contig_56859	dof zinc finger protein DOF1.4-like	[INTERPRO, BLASTED, MAPPED, ANNOTATED]	2044	6.77e-159	F:GO:0003677; C:GO:0005634; P:GO:0006355	F:DNA binding; C:nucleus; P:regulation of transcription, DNA-templated	5.79465	4.2034	4.41005	3.61649	3.11225	1.18621		0.979064	0.687058	0.951052	0.916335	0.592258	0.292227	2.18838e-06	0.505438	4.73065e-09					0.000832351	2044	20	6.77166e-159	76.09	3	F:GO:0003677; C:GO:0005634; P:GO:0006355	F:DNA binding; C:nucleus; P:regulation of transcription, DNA-templated			IPR003851 (PFAM); PTHR31992 (PANTHER); PTHR31992:SF81 (PANTHER); IPR003851 (PRODOM); IPR003851 (PROSITE_PROFILES)	F:GO:0003677; P:GO:0006355	F:DNA binding; P:regulation of transcription, DNA-templated
contig_75947	dof zinc finger protein DOF1.4-like	[INTERPRO, BLASTED, MAPPED, ANNOTATED]	295	1.56e-50	F:GO:0003677; C:GO:0005634; P:GO:0006355	F:DNA binding; C:nucleus; P:regulation of transcription, DNA-templated	6.52168	6.52168	6.56027	6.25155	5.2868	3.62744		0.429718	1.20373	0.780431	1.27522	0.850728	0.606487									295	20	1.55754e-50	75.28	3	F:GO:0003677; C:GO:0005634; P:GO:0006355	F:DNA binding; C:nucleus; P:regulation of transcription, DNA-templated			mobidb-lite (MOBIDB_LITE); mobidb-lite (MOBIDB_LITE)	no GO terms	no GO terms
contig_113862	dof zinc finger protein DOF1.5	[INTERPRO, BLASTED, MAPPED, ANNOTATED]	424	3.64e-87	F:GO:0003677; C:GO:0005634; P:GO:0006355	F:DNA binding; C:nucleus; P:regulation of transcription, DNA-templated	1.36989	0.186803	0	1.99256	0.186803	1.05855		0.224509	0.186803	0	0.871746	0.0762619	0.224509									424	20	3.63677e-87	89.69	3	F:GO:0003677; C:GO:0005634; P:GO:0006355	F:DNA binding; C:nucleus; P:regulation of transcription, DNA-templated			IPR003851 (PFAM); mobidb-lite (MOBIDB_LITE); mobidb-lite (MOBIDB_LITE); PTHR31089 (PANTHER); PTHR31089:SF14 (PANTHER); IPR003851 (PRODOM); IPR003851 (PROSITE_PROFILES)	F:GO:0003677; P:GO:0006355	F:DNA binding; P:regulation of transcription, DNA-templated
contig_146804	dof zinc finger protein DOF1.5	[INTERPRO, BLASTED, MAPPED, ANNOTATED]	323	2.12e-24	F:GO:0003677; C:GO:0005634; P:GO:0006355	F:DNA binding; C:nucleus; P:regulation of transcription, DNA-templated	75.1661	64.659	55.7684	56.5766	46.8778	42.0284		9.79936	5.65766	10.9336	11.6566	1.97977	11.6566									323	20	2.11815e-24	86.81	3	F:GO:0003677; C:GO:0005634; P:GO:0006355	F:DNA binding; C:nucleus; P:regulation of transcription, DNA-templated			no IPS match	no IPS match	no IPS match
contig_45634	dof zinc finger protein DOF2.1-like	[INTERPRO, BLASTED, MAPPED, ANNOTATED]	247	1.42e-17	F:GO:0003677; C:GO:0005634; P:GO:0006355	F:DNA binding; C:nucleus; P:regulation of transcription, DNA-templated	2.77206	3.23893	4.52283	2.30519	2.68452	1.02129		0.452989	0.70031	0.878785	0.602966	0.107213	0.105208									247	20	1.42107e-17	87.97	3	F:GO:0003677; C:GO:0005634; P:GO:0006355	F:DNA binding; C:nucleus; P:regulation of transcription, DNA-templated			IPR003851 (PFAM); mobidb-lite (MOBIDB_LITE); mobidb-lite (MOBIDB_LITE); PTHR31992 (PANTHER); PTHR31992:SF69 (PANTHER); IPR003851 (PRODOM)	F:GO:0003677; P:GO:0006355	F:DNA binding; P:regulation of transcription, DNA-templated
contig_82536	dof zinc finger protein DOF2.1-like	[INTERPRO, BLASTED, MAPPED, ANNOTATED]	604	1.4e-88	F:GO:0003677; C:GO:0005634; P:GO:0006355	F:DNA binding; C:nucleus; P:regulation of transcription, DNA-templated	1.35416	0.444335	0.16927	0.740558	0.550129	0.0846352		0.575193	0.299978	0.0846352	0.328473	0.103657	0.0846352									604	20	1.39502e-88	74.49	3	F:GO:0003677; C:GO:0005634; P:GO:0006355	F:DNA binding; C:nucleus; P:regulation of transcription, DNA-templated			PTHR31992:SF69 (PANTHER); PTHR31992 (PANTHER)	no GO terms	no GO terms
contig_22418	dof zinc finger protein DOF2.4	[INTERPRO, BLASTED, MAPPED, ANNOTATED]	778	2.29e-90	F:GO:0003677; C:GO:0005634; P:GO:0006355	F:DNA binding; C:nucleus; P:regulation of transcription, DNA-templated	0.89002	0.606832	0.49895	0.694485	0.431525	0.222505		0.374258	0.199562	0.132813	0.0828541	0.0165159	0.13161									778	20	2.29483e-90	73.26	3	F:GO:0003677; C:GO:0005634; P:GO:0006355	F:DNA binding; C:nucleus; P:regulation of transcription, DNA-templated			mobidb-lite (MOBIDB_LITE)	no GO terms	no GO terms
contig_22419	dof zinc finger protein DOF2.4	[INTERPRO, BLASTED, MAPPED, ANNOTATED]	611	3.58e-84	F:GO:0003677; C:GO:0005634; P:GO:0006355	F:DNA binding; C:nucleus; P:regulation of transcription, DNA-templated	0.643918	0.506549	0.223225	0.695432	0.429279	0.206054		0.129639	0.213607	0.0670555	0.156672	0.0420606	0.0515134									611	20	3.58015e-84	82.84	3	F:GO:0003677; C:GO:0005634; P:GO:0006355	F:DNA binding; C:nucleus; P:regulation of transcription, DNA-templated			IPR003851 (PFAM); mobidb-lite (MOBIDB_LITE); mobidb-lite (MOBIDB_LITE); mobidb-lite (MOBIDB_LITE); PTHR31992 (PANTHER); PTHR31992:SF66 (PANTHER); IPR003851 (PRODOM); IPR003851 (PROSITE_PROFILES)	F:GO:0003677; P:GO:0006355	F:DNA binding; P:regulation of transcription, DNA-templated
contig_22505	dof zinc finger protein DOF2.4	[INTERPRO, BLASTED, MAPPED, ANNOTATED]	549	1.57e-68	F:GO:0003677; C:GO:0005634; P:GO:0006355	F:DNA binding; C:nucleus; P:regulation of transcription, DNA-templated	0.0861	0.1148	0.1148	0.133933	0.1722	0.1722		0.0165699	0.1148	0.0331399	0.0581917	0	0.04384									549	20	1.56783e-68	86.22	3	F:GO:0003677; C:GO:0005634; P:GO:0006355	F:DNA binding; C:nucleus; P:regulation of transcription, DNA-templated			IPR003851 (PFAM); mobidb-lite (MOBIDB_LITE); mobidb-lite (MOBIDB_LITE); mobidb-lite (MOBIDB_LITE); mobidb-lite (MOBIDB_LITE); PTHR31992:SF66 (PANTHER); PTHR31992 (PANTHER); IPR003851 (PRODOM); IPR003851 (PROSITE_PROFILES)	F:GO:0003677; P:GO:0006355	F:DNA binding; P:regulation of transcription, DNA-templated
contig_84616	dof zinc finger protein DOF2.4	[INTERPRO, BLASTED, MAPPED, ANNOTATED]	892	5.94e-135	F:GO:0003677; C:GO:0005634; P:GO:0006355	F:DNA binding; C:nucleus; P:regulation of transcription, DNA-templated	0.714497	0.491216	0.431675	0.550758	0.64007	0.535872		0.103129	0.112382	0.121842	0.0744267	0.145846	0									892	20	5.94336e-135	73.46	3	F:GO:0003677; C:GO:0005634; P:GO:0006355	F:DNA binding; C:nucleus; P:regulation of transcription, DNA-templated			mobidb-lite (MOBIDB_LITE); mobidb-lite (MOBIDB_LITE)	no GO terms	no GO terms
contig_97951	dof zinc finger protein DOF2.4	[INTERPRO, BLASTED, MAPPED, ANNOTATED]	728	1.42e-43	F:GO:0003677; C:GO:0005634; P:GO:0006355	F:DNA binding; C:nucleus; P:regulation of transcription, DNA-templated	0.863536	0.647652	0.791574	0.407781	0.455755	0.623665		0.190392	0.290828	0.25272	0.0239871	0.205647	0.119935									728	16	1.41841e-43	72.52	3	F:GO:0003677; C:GO:0005634; P:GO:0006355	F:DNA binding; C:nucleus; P:regulation of transcription, DNA-templated			mobidb-lite (MOBIDB_LITE)	no GO terms	no GO terms
contig_97952	dof zinc finger protein DOF2.4	[INTERPRO, BLASTED, MAPPED, ANNOTATED]	1050	3.65e-146	F:GO:0003677; C:GO:0005634; P:GO:0006355	F:DNA binding; C:nucleus; P:regulation of transcription, DNA-templated	0.582109	0.781689	0.88148	0.814953	0.515582	0.498951		0.109061	0.318617	0.196085	0.176013	0.0611087	0.0288069									1050	20	3.65114e-146	71.07	3	F:GO:0003677; C:GO:0005634; P:GO:0006355	F:DNA binding; C:nucleus; P:regulation of transcription, DNA-templated			IPR003851 (PFAM); mobidb-lite (MOBIDB_LITE); mobidb-lite (MOBIDB_LITE); mobidb-lite (MOBIDB_LITE); mobidb-lite (MOBIDB_LITE); mobidb-lite (MOBIDB_LITE); mobidb-lite (MOBIDB_LITE); PTHR31992:SF66 (PANTHER); PTHR31992 (PANTHER); IPR003851 (PRODOM); IPR003851 (PROSITE_PROFILES)	F:GO:0003677; P:GO:0006355	F:DNA binding; P:regulation of transcription, DNA-templated
contig_56642	dof zinc finger protein DOF2.4-like	[INTERPRO, BLASTED, MAPPED, ANNOTATED]	1123	4.61e-158	F:GO:0003677; C:GO:0005634; P:GO:0006355	F:DNA binding; C:nucleus; P:regulation of transcription, DNA-templated	10.5516	7.98682	7.80683	6.64443	7.0794	2.50479		1.58197	1.28908	1.44567	0.551445	1.01033	0.535929	1.35602e-06	0.595595	5.2769e-13					0.000431654	1123	20	4.61037e-158	81.05	3	F:GO:0003677; C:GO:0005634; P:GO:0006355	F:DNA binding; C:nucleus; P:regulation of transcription, DNA-templated			PTHR31992 (PANTHER); PTHR31992:SF70 (PANTHER)	no GO terms	no GO terms
contig_59703	dof zinc finger protein DOF2.5-like isoform X2	[INTERPRO, BLASTED, MAPPED, ANNOTATED]	1018	4.65e-172	F:GO:0003677; C:GO:0005634; P:GO:0006355	F:DNA binding; C:nucleus; P:regulation of transcription, DNA-templated	1.87069	0.935347	0.736153	2.05257	1.80141	0.389728		0.345992	0.165007	0.0826171	0.285012	0.296998	0.0540856	5.7805e-15	0.301323			0.000127927	0.00154457		0.00169558	1018	20	4.64518e-172	86.92	3	F:GO:0003677; C:GO:0005634; P:GO:0006355	F:DNA binding; C:nucleus; P:regulation of transcription, DNA-templated			IPR003851 (PFAM); mobidb-lite (MOBIDB_LITE); mobidb-lite (MOBIDB_LITE); mobidb-lite (MOBIDB_LITE); mobidb-lite (MOBIDB_LITE); PTHR31992 (PANTHER); PTHR31992:SF78 (PANTHER); IPR003851 (PRODOM); IPR003851 (PROSITE_PROFILES)	F:GO:0003677; P:GO:0006355	F:DNA binding; P:regulation of transcription, DNA-templated
contig_11123	dof zinc finger protein DOF3.1-like	[INTERPRO, BLASTED, MAPPED, ANNOTATED]	1050	8.35e-77	F:GO:0003677; C:GO:0005634; P:GO:0006355	F:DNA binding; C:nucleus; P:regulation of transcription, DNA-templated	5.23543	6.50345	6.03493	3.1937	4.72392	3.65362		0.682387	0.950992	0.968625	0.495881	0.463269	0.330975	0.00181693	0.383647	5.19664e-13	0.00684722					1050	20	8.34946e-77	84.65	3	F:GO:0003677; C:GO:0005634; P:GO:0006355	F:DNA binding; C:nucleus; P:regulation of transcription, DNA-templated			mobidb-lite (MOBIDB_LITE); mobidb-lite (MOBIDB_LITE); mobidb-lite (MOBIDB_LITE); PTHR31992 (PANTHER); PTHR31992:SF23 (PANTHER)	no GO terms	no GO terms
contig_33189	dof zinc finger protein DOF3.1-like	[INTERPRO, BLASTED, MAPPED, ANNOTATED]	1182	7.81e-46	F:GO:0003677; C:GO:0005634; P:GO:0006355	F:DNA binding; C:nucleus; P:regulation of transcription, DNA-templated	9.9667	13.2086	13.9267	6.82229	10.1052	6.90949		1.69159	3.24531	1.82706	1.09185	0.276425	0.265352	0.00571528	0.397892	5.40413e-11		0.0293103			0.00837858	1182	20	7.80906e-46	94.1	3	F:GO:0003677; C:GO:0005634; P:GO:0006355	F:DNA binding; C:nucleus; P:regulation of transcription, DNA-templated			IPR003851 (PFAM); mobidb-lite (MOBIDB_LITE); mobidb-lite (MOBIDB_LITE); mobidb-lite (MOBIDB_LITE); PTHR31992:SF23 (PANTHER); PTHR31992 (PANTHER); IPR003851 (PRODOM); IPR003851 (PROSITE_PROFILES)	F:GO:0003677; P:GO:0006355	F:DNA binding; P:regulation of transcription, DNA-templated
contig_5907	dof zinc finger protein DOF3.1-like	[INTERPRO, BLASTED, MAPPED, ANNOTATED]	1214	5.83e-132	F:GO:0003677; C:GO:0005634; P:GO:0006355	F:DNA binding; C:nucleus; P:regulation of transcription, DNA-templated	19.0903	13.2182	14.6784	17.6509	8.82719	4.76911		2.26529	2.36031	3.24162	2.0373	0.547986	1.2102	1.10663e-07	0.61945	1.3646e-16					0.000110805	1214	20	5.82749e-132	85.66	3	F:GO:0003677; C:GO:0005634; P:GO:0006355	F:DNA binding; C:nucleus; P:regulation of transcription, DNA-templated			IPR003851 (PFAM); mobidb-lite (MOBIDB_LITE); mobidb-lite (MOBIDB_LITE); mobidb-lite (MOBIDB_LITE); mobidb-lite (MOBIDB_LITE); mobidb-lite (MOBIDB_LITE); mobidb-lite (MOBIDB_LITE); PTHR31992 (PANTHER); PTHR31992:SF23 (PANTHER); IPR003851 (PRODOM); IPR003851 (PROSITE_PROFILES)	F:GO:0003677; P:GO:0006355	F:DNA binding; P:regulation of transcription, DNA-templated
contig_5936	dof zinc finger protein DOF3.4	[INTERPRO, BLASTED, MAPPED, ANNOTATED]	1116	1.19e-60	F:GO:0003677; C:GO:0005634; P:GO:0006355	F:DNA binding; C:nucleus; P:regulation of transcription, DNA-templated	4.27264	2.60435	1.67962	3.22713	1.70604	0.792628		1.02858	0.513723	0.030895	0.895135	0.143304	0.0963032	1.54271e-09	0.692143	8.37475e-10	0.0194585	4.73493e-05				1116	20	1.18948e-60	71.28	3	F:GO:0003677; C:GO:0005634; P:GO:0006355	F:DNA binding; C:nucleus; P:regulation of transcription, DNA-templated			no IPS match	no IPS match	no IPS match
contig_101036	dof zinc finger protein DOF3.4-like	[INTERPRO, BLASTED, MAPPED, ANNOTATED]	332	2.18e-09	F:GO:0003677; C:GO:0005634; P:GO:0006355	F:DNA binding; C:nucleus; P:regulation of transcription, DNA-templated	1.35541	0.451804	0.169426	0.282377	0.0564755	0.338853		0.338853	0.29884	0.0978184	0.203625	0	0.169426									332	4	2.18017e-09	95.72	3	F:GO:0003677; C:GO:0005634; P:GO:0006355	F:DNA binding; C:nucleus; P:regulation of transcription, DNA-templated			mobidb-lite (MOBIDB_LITE); PTHR31992 (PANTHER); PTHR31992:SF12 (PANTHER)	no GO terms	no GO terms
contig_113403	dof zinc finger protein DOF3.4-like	[INTERPRO, BLASTED, MAPPED, ANNOTATED]	223	6.24e-25	F:GO:0003677; C:GO:0005634; P:GO:0006355	F:DNA binding; C:nucleus; P:regulation of transcription, DNA-templated	2.6863	0.350387	0.817569	2.10232	0.817569	0.233591		0.309012	0.202296	0.309012	1.26334	0.143045	0.233591									223	20	6.23978e-25	82.97	3	F:GO:0003677; C:GO:0005634; P:GO:0006355	F:DNA binding; C:nucleus; P:regulation of transcription, DNA-templated			no IPS match	no IPS match	no IPS match
contig_70730	dof zinc finger protein DOF3.4-like	[INTERPRO, BLASTED, MAPPED, ANNOTATED]	215	2.78e-29	F:GO:0003677; C:GO:0005634; P:GO:0006355	F:DNA binding; C:nucleus; P:regulation of transcription, DNA-templated	1.02109	0.340365	0	0.340365	0.145871	0.437612		0.525944	0.194494	0	0.194494	0	0.0842184									215	20	2.77809e-29	83.44	3	F:GO:0003677; C:GO:0005634; P:GO:0006355	F:DNA binding; C:nucleus; P:regulation of transcription, DNA-templated			no IPS match	no IPS match	no IPS match
contig_73493	dof zinc finger protein DOF3.6	[INTERPRO, BLASTED, MAPPED, ANNOTATED]	1601	0	F:GO:0003677; C:GO:0005634; P:GO:0006355	F:DNA binding; C:nucleus; P:regulation of transcription, DNA-templated	1.15516	0.997945	0.594666	0.731371	0.997945	0.41695		0.254561	0.294154	0.0516049	0.285202	0.167429	0.13201									1601	20	0	72.95	3	F:GO:0003677; C:GO:0005634; P:GO:0006355	F:DNA binding; C:nucleus; P:regulation of transcription, DNA-templated			IPR003851 (PFAM); mobidb-lite (MOBIDB_LITE); mobidb-lite (MOBIDB_LITE); mobidb-lite (MOBIDB_LITE); mobidb-lite (MOBIDB_LITE); PTHR31992 (PANTHER); PTHR31992:SF61 (PANTHER); IPR003851 (PRODOM); IPR003851 (PROSITE_PROFILES)	F:GO:0003677; P:GO:0006355	F:DNA binding; P:regulation of transcription, DNA-templated
contig_105529	dof zinc finger protein DOF4.6-like	[INTERPRO, BLASTED, MAPPED, ANNOTATED]	223	1.81e-30	F:GO:0003677; C:GO:0005634; P:GO:0006355	F:DNA binding; C:nucleus; P:regulation of transcription, DNA-templated	1.69192	1.59792	1.59792	1.69192	1.40993	1.22194		0.162805	0.338905	0.0939954	0.32561	0.345361	0.409716									223	19	1.80831e-30	82.31	3	F:GO:0003677; C:GO:0005634; P:GO:0006355	F:DNA binding; C:nucleus; P:regulation of transcription, DNA-templated			mobidb-lite (MOBIDB_LITE); mobidb-lite (MOBIDB_LITE)	no GO terms	no GO terms
contig_1144	dof zinc finger protein DOF4.6-like	[INTERPRO, BLASTED, MAPPED, ANNOTATED]	1977	1.45e-104	F:GO:0003677; C:GO:0005634; P:GO:0006355	F:DNA binding; C:nucleus; P:regulation of transcription, DNA-templated	5.37358	8.10932	9.68803	4.3704	6.77842	2.77572		0.173282	2.16626	2.84232	0.370839	0.584947	0.288013	0.000103014	0.55672	5.66606e-10		0.0130393			0.00100035	1977	20	1.44776e-104	75.68	3	F:GO:0003677; C:GO:0005634; P:GO:0006355	F:DNA binding; C:nucleus; P:regulation of transcription, DNA-templated			mobidb-lite (MOBIDB_LITE); mobidb-lite (MOBIDB_LITE); mobidb-lite (MOBIDB_LITE)	no GO terms	no GO terms
contig_29238	dof zinc finger protein DOF4.6-like	[INTERPRO, BLASTED, MAPPED, ANNOTATED]	236	2.42e-40	F:GO:0003677; C:GO:0005634; P:GO:0006355	F:DNA binding; C:nucleus; P:regulation of transcription, DNA-templated	0.682496	0.560621	0.633746	0.633746	0.487497	0.536247		0.0243748	0.257959	0.0878847	0.0644898	0.149265	0.281104									236	20	2.42437e-40	74.44	3	F:GO:0003677; C:GO:0005634; P:GO:0006355	F:DNA binding; C:nucleus; P:regulation of transcription, DNA-templated			mobidb-lite (MOBIDB_LITE); mobidb-lite (MOBIDB_LITE); mobidb-lite (MOBIDB_LITE)	no GO terms	no GO terms
contig_29239	dof zinc finger protein DOF4.6-like	[INTERPRO, BLASTED, MAPPED, ANNOTATED]	484	3.06e-72	F:GO:0003677; C:GO:0005634; P:GO:0006355	F:DNA binding; C:nucleus; P:regulation of transcription, DNA-templated	46.5904	43.001	46.0437	46.0318	35.7629	24.7333		4.95657	6.04074	9.02933	2.86367	1.68855	1.11056	5.48321e-06	0.552019	4.24975e-21					0.000271995	484	20	3.0581e-72	75.25	3	F:GO:0003677; C:GO:0005634; P:GO:0006355	F:DNA binding; C:nucleus; P:regulation of transcription, DNA-templated			mobidb-lite (MOBIDB_LITE); mobidb-lite (MOBIDB_LITE); mobidb-lite (MOBIDB_LITE)	no GO terms	no GO terms
contig_32510	dof zinc finger protein DOF4.6-like	[INTERPRO, BLASTED, MAPPED, ANNOTATED]	1278	1.15e-58	F:GO:0003677; C:GO:0005634; P:GO:0006355	F:DNA binding; C:nucleus; P:regulation of transcription, DNA-templated	11.0765	9.98528	10.3333	9.80185	8.17448	5.77575		0.879973	0.680237	1.79649	0.425987	0.529961	0.368068	1.5117e-07	0.636215	6.34492e-19					0.000101257	1278	20	1.15095e-58	76.44	3	F:GO:0003677; C:GO:0005634; P:GO:0006355	F:DNA binding; C:nucleus; P:regulation of transcription, DNA-templated			mobidb-lite (MOBIDB_LITE)	no GO terms	no GO terms
contig_32511	dof zinc finger protein DOF4.6-like	[INTERPRO, BLASTED, MAPPED, ANNOTATED]	329	6.25e-66	F:GO:0003677; C:GO:0005634; P:GO:0006355	F:DNA binding; C:nucleus; P:regulation of transcription, DNA-templated	19.8237	17.1745	19.7141	17.3572	13.2463	10.2681		1.76092	0.310602	3.99669	1.28559	0.80557	0.648803	6.483e-06	0.55846	3.68063e-19					0.000398728	329	20	6.25338e-66	78.03	3	F:GO:0003677; C:GO:0005634; P:GO:0006355	F:DNA binding; C:nucleus; P:regulation of transcription, DNA-templated			mobidb-lite (MOBIDB_LITE); mobidb-lite (MOBIDB_LITE)	no GO terms	no GO terms
contig_38894	dof zinc finger protein DOF4.6-like	[INTERPRO, BLASTED, MAPPED, ANNOTATED]	958	9.42e-63	F:GO:0003677; C:GO:0005634; P:GO:0006355	F:DNA binding; C:nucleus; P:regulation of transcription, DNA-templated	1.37478	1.34058	1.23799	1.27903	1.27219	0.547177		0.280094	0.399524	0.214989	0.504055	0.402091	0.218871									958	20	9.41772e-63	82.95	3	F:GO:0003677; C:GO:0005634; P:GO:0006355	F:DNA binding; C:nucleus; P:regulation of transcription, DNA-templated			mobidb-lite (MOBIDB_LITE); mobidb-lite (MOBIDB_LITE)	no GO terms	no GO terms
contig_67493	dof zinc finger protein DOF4.6-like	[INTERPRO, BLASTED, MAPPED, ANNOTATED]	317	2.42e-26	F:GO:0003677; C:GO:0005634; P:GO:0006355	F:DNA binding; C:nucleus; P:regulation of transcription, DNA-templated	46.6618	40.2732	48.6973	50.3571	35.4504	27.6839		3.12649	6.01776	7.38674	2.56663	2.378	3.53254	0.000379669	0.40687	2.90711e-19					0.00258375	317	20	2.41757e-26	85.98	3	F:GO:0003677; C:GO:0005634; P:GO:0006355	F:DNA binding; C:nucleus; P:regulation of transcription, DNA-templated			no IPS match	no IPS match	no IPS match
contig_79392	dof zinc finger protein DOF4.6-like	[INTERPRO, BLASTED, MAPPED, ANNOTATED]	601	1.77e-15	F:GO:0003677; C:GO:0005634; P:GO:0006355	F:DNA binding; C:nucleus; P:regulation of transcription, DNA-templated	3.07414	3.01386	3.13441	3.77737	2.77275	1.5873		0.262742	0.579205	0.49339	0.171669	0.836674	0.281293									601	20	1.77042e-15	86.39	3	F:GO:0003677; C:GO:0005634; P:GO:0006355	F:DNA binding; C:nucleus; P:regulation of transcription, DNA-templated			mobidb-lite (MOBIDB_LITE); IPR003851 (PRODOM)	F:GO:0003677; P:GO:0006355	F:DNA binding; P:regulation of transcription, DNA-templated
contig_111690	dof zinc finger protein DOF5.6	[INTERPRO, BLASTED, MAPPED, ANNOTATED]	419	1.62e-44	F:GO:0003677; C:GO:0005634; P:GO:0006355	F:DNA binding; C:nucleus; P:regulation of transcription, DNA-templated	0.651087	0.355139	0.11838	1.53893	0.11838	0		0.414328	0.205039	0.11838	0.414328	0	0									419	20	1.61635e-44	95.21	3	F:GO:0003677; C:GO:0005634; P:GO:0006355	F:DNA binding; C:nucleus; P:regulation of transcription, DNA-templated			IPR003851 (PFAM); PTHR31992 (PANTHER); PTHR31992:SF80 (PANTHER); IPR003851 (PRODOM)	F:GO:0003677; P:GO:0006355	F:DNA binding; P:regulation of transcription, DNA-templated
contig_117047	dof zinc finger protein DOF5.6	[INTERPRO, BLASTED, MAPPED, ANNOTATED]	434	1.47e-75	F:GO:0003677; C:GO:0005634; P:GO:0006355; C:GO:0016020	F:DNA binding; C:nucleus; P:regulation of transcription, DNA-templated; C:membrane	1.14348	0.269053	0	2.42148	0.941686	0.0672633		0.409147	0.134527	0	0.953622	0.247141	0.0672633									434	20	1.46568e-75	82.68	4	F:GO:0003677; C:GO:0005634; P:GO:0006355; C:GO:0016020	F:DNA binding; C:nucleus; P:regulation of transcription, DNA-templated; C:membrane			mobidb-lite (MOBIDB_LITE)	no GO terms	no GO terms
contig_123137	dof zinc finger protein DOF5.6	[INTERPRO, BLASTED, MAPPED, ANNOTATED]	533	2.7e-77	F:GO:0003677; C:GO:0005634; P:GO:0006355; C:GO:0016020	F:DNA binding; C:nucleus; P:regulation of transcription, DNA-templated; C:membrane	1.97911	0.614205	0	1.70613	1.43315	0.13649		0.78704	0.204735	0	0.558609	0.585079	0.13649									533	20	2.70098e-77	83.44	4	F:GO:0003677; C:GO:0005634; P:GO:0006355; C:GO:0016020	F:DNA binding; C:nucleus; P:regulation of transcription, DNA-templated; C:membrane			PTHR31992 (PANTHER); PTHR31992:SF80 (PANTHER)	no GO terms	no GO terms
contig_141866	dof zinc finger protein DOF5.6	[INTERPRO, BLASTED, MAPPED, ANNOTATED]	262	5.48e-46	F:GO:0003677; C:GO:0005634; P:GO:0006355	F:DNA binding; C:nucleus; P:regulation of transcription, DNA-templated	1.82812	2.74218	0	0.45703	0	0		1.82812	2.74218	0	0.45703	0	0									262	20	5.47925e-46	76.87	3	F:GO:0003677; C:GO:0005634; P:GO:0006355	F:DNA binding; C:nucleus; P:regulation of transcription, DNA-templated			mobidb-lite (MOBIDB_LITE)	no GO terms	no GO terms
contig_61914	dolichol kinase EVAN	[INTERPRO, BLASTED, MAPPED, ANNOTATED]	657	7.2e-12	F:GO:0004168; C:GO:0005783; P:GO:0006486; F:GO:0008171; P:GO:0009555; P:GO:0010483; C:GO:0016021; P:GO:0016310; P:GO:0032259; P:GO:0043048; F:GO:0046983	F:dolichol kinase activity; C:endoplasmic reticulum; P:protein glycosylation; F:O-methyltransferase activity; P:pollen development; P:pollen tube reception; C:integral component of membrane; P:phosphorylation; P:methylation; P:dolichyl monophosphate biosynthetic process; F:protein dimerization activity	0.748715	0.67939	0.76258	1.62222	0.332762	0.457548		0.104679	0.194111	0.0733672	0.104679	0.169812	0.146078									657	20	7.20465e-12	94.9	11	F:GO:0004168; C:GO:0005783; P:GO:0006486; F:GO:0008171; P:GO:0009555; P:GO:0010483; C:GO:0016021; P:GO:0016310; P:GO:0032259; P:GO:0043048; F:GO:0046983	F:dolichol kinase activity; C:endoplasmic reticulum; P:protein glycosylation; F:O-methyltransferase activity; P:pollen development; P:pollen tube reception; C:integral component of membrane; P:phosphorylation; P:methylation; P:dolichyl monophosphate biosynthetic process; F:protein dimerization activity	EC:2.7.1.108	Dolichol kinase	no IPS match	no IPS match	no IPS match
contig_23403	dolichol kinase EVAN isoform X1	[INTERPRO, BLASTED, MAPPED, ANNOTATED]	2422	0	F:GO:0004168; C:GO:0016021; P:GO:0016310; F:GO:0016779; P:GO:0043048	F:dolichol kinase activity; C:integral component of membrane; P:phosphorylation; F:nucleotidyltransferase activity; P:dolichyl monophosphate biosynthetic process	6.21991	6.50303	7.40507	8.5617	6.34501	6.58423		0.311677	0.170103	0.573312	0.308695	0.002688	0.45192	6.23914e-06	0.662557	6.93982e-16	0.00038629		0.000226271	0.0119064		2422	20	0	91.86	5	F:GO:0004168; C:GO:0016021; P:GO:0016310; F:GO:0016779; P:GO:0043048	F:dolichol kinase activity; C:integral component of membrane; P:phosphorylation; F:nucleotidyltransferase activity; P:dolichyl monophosphate biosynthetic process	EC:2.7.1.108	Dolichol kinase	IPR026566 (PTHR13205:PANTHER); IPR032974 (PANTHER)	F:GO:0004168; P:GO:0043048	F:dolichol kinase activity; P:dolichyl monophosphate biosynthetic process
contig_96326	dolichol kinase EVAN isoform X1	[INTERPRO, BLASTED, MAPPED, ANNOTATED]	448	7.56e-14	F:GO:0004168; C:GO:0005783; P:GO:0006486; P:GO:0009555; P:GO:0010483; C:GO:0016021; P:GO:0016310; P:GO:0043048	F:dolichol kinase activity; C:endoplasmic reticulum; P:protein glycosylation; P:pollen development; P:pollen tube reception; C:integral component of membrane; P:phosphorylation; P:dolichyl monophosphate biosynthetic process	1.84216	1.42861	1.5414	2.97001	1.35342	1.24064		0.246528	0.307729	0.526331	0.652251	0.552533	0.172282									448	20	7.55877e-14	92.83	8	F:GO:0004168; C:GO:0005783; P:GO:0006486; P:GO:0009555; P:GO:0010483; C:GO:0016021; P:GO:0016310; P:GO:0043048	F:dolichol kinase activity; C:endoplasmic reticulum; P:protein glycosylation; P:pollen development; P:pollen tube reception; C:integral component of membrane; P:phosphorylation; P:dolichyl monophosphate biosynthetic process	EC:2.7.1.108	Dolichol kinase	no IPS match	no IPS match	no IPS match
contig_39917	dolichol kinase EVAN isoform X2	[INTERPRO, BLASTED, MAPPED, ANNOTATED]	417	2.43e-39	P:GO:0044237	P:cellular metabolic process	0.573528	0.143382	0.302695	0.334558	0.334558	0.207107		0.172324	0.0827816	0.111519	0.0994912	0.0585355	0.161685									417	20	2.43135e-39	65.94	1	P:GO:0044237	P:cellular metabolic process			IPR032974 (PANTHER)	no GO terms	no GO terms
contig_22732	dolichol-phosphate mannose synthase subunit 2	[INTERPRO, BLASTED, MAPPED, ANNOTATED]	344	7.68e-25	F:GO:0004582; P:GO:0006486; P:GO:0006506; P:GO:0019348; C:GO:0030176; F:GO:0030234; C:GO:0033185; P:GO:0050790; P:GO:0097502	F:dolichyl-phosphate beta-D-mannosyltransferase activity; P:protein glycosylation; P:GPI anchor biosynthetic process; P:dolichol metabolic process; C:integral component of endoplasmic reticulum membrane; F:enzyme regulator activity; C:dolichol-phosphate-mannose synthase complex; P:regulation of catalytic activity; P:mannosylation	12.8922	14.0252	14.3774	10.9017	14.0711	8.94183		0.950415	0.957786	1.9052	0.954844	0.262535	0.560278	5.5489e-06	0.668964	4.36636e-18	0.0299391		0.00795988		0.00197499	344	20	7.67511e-25	97.08	9	F:GO:0004582; P:GO:0006486; P:GO:0006506; P:GO:0019348; C:GO:0030176; F:GO:0030234; C:GO:0033185; P:GO:0050790; P:GO:0097502	F:dolichyl-phosphate beta-D-mannosyltransferase activity; P:protein glycosylation; P:GPI anchor biosynthetic process; P:dolichol metabolic process; C:integral component of endoplasmic reticulum membrane; F:enzyme regulator activity; C:dolichol-phosphate-mannose synthase complex; P:regulation of catalytic activity; P:mannosylation	EC:2.4.1.83	Dolichyl-phosphate beta-D-mannosyltransferase	IPR009914 (PFAM); PTHR15039:SF11 (PANTHER); IPR009914 (PANTHER)	P:GO:0019348; C:GO:0030176; F:GO:0030234	P:dolichol metabolic process; C:integral component of endoplasmic reticulum membrane; F:enzyme regulator activity
contig_23592	dolichol-phosphate mannosyltransferase subunit 3	[INTERPRO, BLASTED, MAPPED, ANNOTATED]	649	2.31e-14	C:GO:0005789; P:GO:0006486; C:GO:0016021; F:GO:0016757; C:GO:0033185	C:endoplasmic reticulum membrane; P:protein glycosylation; C:integral component of membrane; F:transferase activity, transferring glycosyl groups; C:dolichol-phosphate-mannose synthase complex	4.61379	5.14742	4.61379	4.32646	4.63842	2.5696		0.0357848	0.520323	0.354156	0.168447	0.120656	0.360942	1.74754e-08	0.668425	2.72669e-17					5.30403e-05	649	20	2.30591e-14	96.18	5	C:GO:0005789; P:GO:0006486; C:GO:0016021; F:GO:0016757; C:GO:0033185	C:endoplasmic reticulum membrane; P:protein glycosylation; C:integral component of membrane; F:transferase activity, transferring glycosyl groups; C:dolichol-phosphate-mannose synthase complex			no IPS match	no IPS match	no IPS match
contig_23593	dolichol-phosphate mannosyltransferase subunit 3	[INTERPRO, BLASTED, MAPPED, ANNOTATED]	484	8.84e-58	F:GO:0004582; C:GO:0005789; P:GO:0006486; P:GO:0006506; C:GO:0016021; C:GO:0033185; P:GO:0097502	F:dolichyl-phosphate beta-D-mannosyltransferase activity; C:endoplasmic reticulum membrane; P:protein glycosylation; P:GPI anchor biosynthetic process; C:integral component of membrane; C:dolichol-phosphate-mannose synthase complex; P:mannosylation	12.6927	11.0415	11.1075	12.3955	10.6231	7.65087		1.72411	0.497698	1.47821	1.2524	0.242686	1.10546	0.000202916	0.467142	4.07003e-19					0.00196591	484	20	8.83663e-58	96.77	7	F:GO:0004582; C:GO:0005789; P:GO:0006486; P:GO:0006506; C:GO:0016021; C:GO:0033185; P:GO:0097502	F:dolichyl-phosphate beta-D-mannosyltransferase activity; C:endoplasmic reticulum membrane; P:protein glycosylation; P:GPI anchor biosynthetic process; C:integral component of membrane; C:dolichol-phosphate-mannose synthase complex; P:mannosylation	EC:2.4.1.83	Dolichyl-phosphate beta-D-mannosyltransferase	IPR013174 (PFAM); IPR013174 (PANTHER)	P:GO:0006486	P:protein glycosylation
contig_48810	dolichol-phosphate mannosyltransferase subunit 3	[INTERPRO, BLASTED, MAPPED, ANNOTATED]	665	2.61e-14	C:GO:0005789; P:GO:0006486; C:GO:0016021; F:GO:0016757; C:GO:0033185	C:endoplasmic reticulum membrane; P:protein glycosylation; C:integral component of membrane; F:transferase activity, transferring glycosyl groups; C:dolichol-phosphate-mannose synthase complex	7.66137	7.43471	6.76604	5.47403	5.28136	3.38868		0.811822	0.510883	1.18384	0.882041	0.152686	0.326315	8.44807e-08	0.676525	4.51164e-14	0.0470001				0.00802507	665	20	2.61199e-14	95.65	5	C:GO:0005789; P:GO:0006486; C:GO:0016021; F:GO:0016757; C:GO:0033185	C:endoplasmic reticulum membrane; P:protein glycosylation; C:integral component of membrane; F:transferase activity, transferring glycosyl groups; C:dolichol-phosphate-mannose synthase complex			no IPS match	no IPS match	no IPS match
contig_23665	dolichol-phosphate mannosyltransferase subunit 3-like	[INTERPRO, BLASTED, MAPPED, ANNOTATED]	1096	4.15e-38	F:GO:0004582; C:GO:0005789; P:GO:0006486; P:GO:0006506; C:GO:0016021; C:GO:0033185; P:GO:0097502	F:dolichyl-phosphate beta-D-mannosyltransferase activity; C:endoplasmic reticulum membrane; P:protein glycosylation; P:GPI anchor biosynthetic process; C:integral component of membrane; C:dolichol-phosphate-mannose synthase complex; P:mannosylation	4.22905	3.67426	3.99059	3.32873	3.56233	2.31649		0.0969657	0.056124	0.300902	0.212742	0.292055	0.461786	3.05826e-06	0.575109	7.18901e-16					0.000349668	1096	20	4.14908e-38	98.12	7	F:GO:0004582; C:GO:0005789; P:GO:0006486; P:GO:0006506; C:GO:0016021; C:GO:0033185; P:GO:0097502	F:dolichyl-phosphate beta-D-mannosyltransferase activity; C:endoplasmic reticulum membrane; P:protein glycosylation; P:GPI anchor biosynthetic process; C:integral component of membrane; C:dolichol-phosphate-mannose synthase complex; P:mannosylation	EC:2.4.1.83	Dolichyl-phosphate beta-D-mannosyltransferase	IPR013174 (PFAM); IPR013174 (PANTHER)	P:GO:0006486	P:protein glycosylation
contig_614	dolichyl-diphosphooligosaccharide--protein glycosyltransferase 48 kDa subunit	[INTERPRO, BLASTED, MAPPED, ANNOTATED]	2020	0	F:GO:0004579; C:GO:0008250; C:GO:0016021; P:GO:0018279	F:dolichyl-diphosphooligosaccharide-protein glycotransferase activity; C:oligosaccharyltransferase complex; C:integral component of membrane; P:protein N-linked glycosylation via asparagine	11.2725	6.33935	5.86545	10.5228	7.27549	6.02083		1.62299	0.741064	0.351957	1.38414	0.242628	0.547012	6.16263e-09	0.677643	3.73557e-17		3.29534e-05				2020	20	0	93.63	4	F:GO:0004579; C:GO:0008250; C:GO:0016021; P:GO:0018279	F:dolichyl-diphosphooligosaccharide-protein glycotransferase activity; C:oligosaccharyltransferase complex; C:integral component of membrane; P:protein N-linked glycosylation via asparagine	EC:2.4.1.119	Glycosyltransferases	IPR005013 (PFAM); IPR005013 (PANTHER)	C:GO:0005789; P:GO:0018279	C:endoplasmic reticulum membrane; P:protein N-linked glycosylation via asparagine
contig_133301	dolichyl-diphosphooligosaccharide--protein glycosyltransferase 48 kDa subunit-like	[INTERPRO, BLASTED, MAPPED, ANNOTATED]	518	6.54e-14	C:GO:0005783; P:GO:0006486; C:GO:0044425	C:endoplasmic reticulum; P:protein glycosylation; C:membrane part	1.02631	0.342102	0.57017	0.684204	0.684204	0.114034		0.684204	0.197513	0.411155	0.342102	0.139663	0.114034									518	20	6.53578e-14	75.67	3	C:GO:0005783; P:GO:0006486; C:GO:0044425	C:endoplasmic reticulum; P:protein glycosylation; C:membrane part			no IPS match	no IPS match	no IPS match
contig_4162	dolichyl-diphosphooligosaccharide--protein glycosyltransferase 48 kDa subunit-like	[INTERPRO, BLASTED, MAPPED, ANNOTATED]	1075	2.81e-109	C:GO:0005789; C:GO:0016021; F:GO:0016757; P:GO:0018279	C:endoplasmic reticulum membrane; C:integral component of membrane; F:transferase activity, transferring glycosyl groups; P:protein N-linked glycosylation via asparagine	60.8757	45.0635	39.9765	56.1523	45.8252	43.7582		6.12988	6.29093	0.684163	3.16301	0.857895	2.56523	2.9537e-06	0.573704	9.54465e-23		0.000285618				1075	20	2.8093e-109	96.76	4	C:GO:0005789; C:GO:0016021; F:GO:0016757; P:GO:0018279	C:endoplasmic reticulum membrane; C:integral component of membrane; F:transferase activity, transferring glycosyl groups; P:protein N-linked glycosylation via asparagine			IPR005013 (PFAM); IPR005013 (PANTHER)	C:GO:0005789; P:GO:0018279	C:endoplasmic reticulum membrane; P:protein N-linked glycosylation via asparagine
contig_10601	dolichyl-diphosphooligosaccharide--protein glycosyltransferase subunit 1A	[INTERPRO, BLASTED, MAPPED, ANNOTATED]	1024	9.93e-114	F:GO:0004579; C:GO:0005789; P:GO:0006486; C:GO:0016021	F:dolichyl-diphosphooligosaccharide-protein glycotransferase activity; C:endoplasmic reticulum membrane; P:protein glycosylation; C:integral component of membrane	33.5812	28.702	27.9887	28.3038	27.5205	26.2252		1.49856	2.41892	1.31255	0.682652	0.702088	2.75625									1024	20	9.93481e-114	92.01	4	F:GO:0004579; C:GO:0005789; P:GO:0006486; C:GO:0016021	F:dolichyl-diphosphooligosaccharide-protein glycotransferase activity; C:endoplasmic reticulum membrane; P:protein glycosylation; C:integral component of membrane	EC:2.4.1.119	Glycosyltransferases	IPR007676 (PFAM); PTHR21049:SF1 (PANTHER); IPR007676 (PANTHER)	F:GO:0004579; C:GO:0005783; P:GO:0006486; C:GO:0016021	F:dolichyl-diphosphooligosaccharide-protein glycotransferase activity; C:endoplasmic reticulum; P:protein glycosylation; C:integral component of membrane
contig_10602	dolichyl-diphosphooligosaccharide--protein glycosyltransferase subunit 1A	[INTERPRO, BLASTED, MAPPED, ANNOTATED]	2339	0	F:GO:0004579; C:GO:0005789; C:GO:0016021; P:GO:0018279	F:dolichyl-diphosphooligosaccharide-protein glycotransferase activity; C:endoplasmic reticulum membrane; C:integral component of membrane; P:protein N-linked glycosylation via asparagine	11.1366	9.45065	9.33953	10.7189	9.51961	8.61344		0.156147	0.424327	0.444833	0.359247	0.0633519	0.26472	1.04908e-08	0.675126	4.91477e-24		3.31765e-05				2339	20	0	91.51	4	F:GO:0004579; C:GO:0005789; C:GO:0016021; P:GO:0018279	F:dolichyl-diphosphooligosaccharide-protein glycotransferase activity; C:endoplasmic reticulum membrane; C:integral component of membrane; P:protein N-linked glycosylation via asparagine	EC:2.4.1.119	Glycosyltransferases	IPR007676 (PFAM); IPR007676 (PANTHER); PTHR21049:SF1 (PANTHER)	F:GO:0004579; C:GO:0005783; P:GO:0006486; C:GO:0016021	F:dolichyl-diphosphooligosaccharide-protein glycotransferase activity; C:endoplasmic reticulum; P:protein glycosylation; C:integral component of membrane
contig_49241	dolichyl-diphosphooligosaccharide--protein glycosyltransferase subunit 1A	[INTERPRO, BLASTED, MAPPED, ANNOTATED]	896	7.09e-13	F:GO:0004579; C:GO:0005789; P:GO:0006486; C:GO:0016021	F:dolichyl-diphosphooligosaccharide-protein glycotransferase activity; C:endoplasmic reticulum membrane; P:protein glycosylation; C:integral component of membrane	0.922116	0.820599	0.693702	0.659863	0.964415	0.583725		0.237327	0.0592185	0.0338391	0.114442	0.0414443	0.15507									896	20	7.08523e-13	76.38	4	F:GO:0004579; C:GO:0005789; P:GO:0006486; C:GO:0016021	F:dolichyl-diphosphooligosaccharide-protein glycotransferase activity; C:endoplasmic reticulum membrane; P:protein glycosylation; C:integral component of membrane	EC:2.4.1.119	Glycosyltransferases	PTHR21049:SF1 (PANTHER); IPR007676 (PANTHER)	F:GO:0004579; C:GO:0005783; P:GO:0006486; C:GO:0016021	F:dolichyl-diphosphooligosaccharide-protein glycotransferase activity; C:endoplasmic reticulum; P:protein glycosylation; C:integral component of membrane
contig_9853	dolichyl-diphosphooligosaccharide--protein glycosyltransferase subunit 1A	[INTERPRO, BLASTED, MAPPED, ANNOTATED]	1354	0	F:GO:0004579; C:GO:0005789; C:GO:0016021; P:GO:0018279	F:dolichyl-diphosphooligosaccharide-protein glycotransferase activity; C:endoplasmic reticulum membrane; C:integral component of membrane; P:protein N-linked glycosylation via asparagine	23.5809	22.0244	24.0462	26.2156	25.5471	22.7256		0.799353	0.391523	0.594772	2.12387	0.513718	1.91155									1354	20	0	91.71	4	F:GO:0004579; C:GO:0005789; C:GO:0016021; P:GO:0018279	F:dolichyl-diphosphooligosaccharide-protein glycotransferase activity; C:endoplasmic reticulum membrane; C:integral component of membrane; P:protein N-linked glycosylation via asparagine	EC:2.4.1.119	Glycosyltransferases	IPR007676 (PFAM); PTHR21049:SF1 (PANTHER); IPR007676 (PANTHER)	F:GO:0004579; C:GO:0005783; P:GO:0006486; C:GO:0016021	F:dolichyl-diphosphooligosaccharide-protein glycotransferase activity; C:endoplasmic reticulum; P:protein glycosylation; C:integral component of membrane
contig_15803	dolichyl-diphosphooligosaccharide--protein glycosyltransferase subunit 1B	[INTERPRO, BLASTED, MAPPED, ANNOTATED]	619	3.19e-104	F:GO:0004579; C:GO:0005774; C:GO:0005789; C:GO:0005886; P:GO:0006487; C:GO:0016021	F:dolichyl-diphosphooligosaccharide-protein glycotransferase activity; C:vacuolar membrane; C:endoplasmic reticulum membrane; C:plasma membrane; P:protein N-linked glycosylation; C:integral component of membrane	25.0832	19.2284	17.7899	20.6435	19.3294	14.0034		3.23596	2.73121	0.370859	2.10102	0.380911	0.884577	0.000261402	0.461931	9.08404e-19		0.00216565				619	20	3.19214e-104	93.68	6	F:GO:0004579; C:GO:0005774; C:GO:0005789; C:GO:0005886; P:GO:0006487; C:GO:0016021	F:dolichyl-diphosphooligosaccharide-protein glycotransferase activity; C:vacuolar membrane; C:endoplasmic reticulum membrane; C:plasma membrane; P:protein N-linked glycosylation; C:integral component of membrane	EC:2.4.1.119	Glycosyltransferases	IPR007676 (PFAM); IPR007676 (PANTHER); PTHR21049:SF1 (PANTHER)	F:GO:0004579; C:GO:0005783; P:GO:0006486; C:GO:0016021	F:dolichyl-diphosphooligosaccharide-protein glycotransferase activity; C:endoplasmic reticulum; P:protein glycosylation; C:integral component of membrane
contig_23379	dolichyl-diphosphooligosaccharide--protein glycosyltransferase subunit 1B	[INTERPRO, BLASTED, MAPPED, ANNOTATED]	229	3.45e-37	F:GO:0004579; C:GO:0005789; C:GO:0016021; P:GO:0018279	F:dolichyl-diphosphooligosaccharide-protein glycotransferase activity; C:endoplasmic reticulum membrane; C:integral component of membrane; P:protein N-linked glycosylation via asparagine	3.75914	2.76134	3.0398	3.45748	3.45748	2.22764		0.383402	0.429755	0.285143	0.290752	0.142098	0.39584									229	20	3.45402e-37	98.49	4	F:GO:0004579; C:GO:0005789; C:GO:0016021; P:GO:0018279	F:dolichyl-diphosphooligosaccharide-protein glycotransferase activity; C:endoplasmic reticulum membrane; C:integral component of membrane; P:protein N-linked glycosylation via asparagine	EC:2.4.1.119	Glycosyltransferases	PTHR21049:SF1 (PANTHER); IPR007676 (PANTHER)	F:GO:0004579; C:GO:0005783; P:GO:0006486; C:GO:0016021	F:dolichyl-diphosphooligosaccharide-protein glycotransferase activity; C:endoplasmic reticulum; P:protein glycosylation; C:integral component of membrane
contig_6579	dolichyl-diphosphooligosaccharide--protein glycosyltransferase subunit 1B	[INTERPRO, BLASTED, MAPPED, ANNOTATED]	1251	0	F:GO:0004579; C:GO:0005789; C:GO:0016021; P:GO:0018279	F:dolichyl-diphosphooligosaccharide-protein glycotransferase activity; C:endoplasmic reticulum membrane; C:integral component of membrane; P:protein N-linked glycosylation via asparagine	31.6633	23.0217	21.8604	26.2576	26.3765	19.0795		3.23792	1.5299	0.295645	2.06059	0.573895	0.844136	1.60466e-06	0.595205	1.14593e-21		0.000195895				1251	20	0	94.12	4	F:GO:0004579; C:GO:0005789; C:GO:0016021; P:GO:0018279	F:dolichyl-diphosphooligosaccharide-protein glycotransferase activity; C:endoplasmic reticulum membrane; C:integral component of membrane; P:protein N-linked glycosylation via asparagine	EC:2.4.1.119	Glycosyltransferases	IPR007676 (PFAM); IPR007676 (PANTHER); PTHR21049:SF1 (PANTHER)	F:GO:0004579; C:GO:0005783; P:GO:0006486; C:GO:0016021	F:dolichyl-diphosphooligosaccharide-protein glycotransferase activity; C:endoplasmic reticulum; P:protein glycosylation; C:integral component of membrane
contig_6580	dolichyl-diphosphooligosaccharide--protein glycosyltransferase subunit 1B	[INTERPRO, BLASTED, MAPPED, ANNOTATED]	381	2.75e-76	F:GO:0004579; C:GO:0005789; P:GO:0006486; C:GO:0016021	F:dolichyl-diphosphooligosaccharide-protein glycotransferase activity; C:endoplasmic reticulum membrane; P:protein glycosylation; C:integral component of membrane	25.8106	19.868	19.2214	24.2608	21.4624	15.4752		3.33257	1.02185	0.483293	2.10662	0.259445	1.8353	4.75465e-06	0.560979	1.13655e-20		0.000318314				381	20	2.74515e-76	95.07	4	F:GO:0004579; C:GO:0005789; P:GO:0006486; C:GO:0016021	F:dolichyl-diphosphooligosaccharide-protein glycotransferase activity; C:endoplasmic reticulum membrane; P:protein glycosylation; C:integral component of membrane	EC:2.4.1.119	Glycosyltransferases	IPR007676 (PFAM); PTHR21049:SF1 (PANTHER); IPR007676 (PANTHER)	F:GO:0004579; C:GO:0005783; P:GO:0006486; C:GO:0016021	F:dolichyl-diphosphooligosaccharide-protein glycotransferase activity; C:endoplasmic reticulum; P:protein glycosylation; C:integral component of membrane
contig_7170	dolichyl-diphosphooligosaccharide--protein glycosyltransferase subunit 1B	[INTERPRO, BLASTED, MAPPED, ANNOTATED]	361	6.67e-68	F:GO:0004579; C:GO:0005789; P:GO:0006486; C:GO:0016021	F:dolichyl-diphosphooligosaccharide-protein glycotransferase activity; C:endoplasmic reticulum membrane; P:protein glycosylation; C:integral component of membrane	32.9948	24.2333	25.49	33.1607	30.1849	21.708		3.17524	0.221485	0.473788	2.6626	0.522733	4.10807	0.000120604	0.450327	1.83249e-20		0.00147942				361	20	6.67265e-68	94.67	4	F:GO:0004579; C:GO:0005789; P:GO:0006486; C:GO:0016021	F:dolichyl-diphosphooligosaccharide-protein glycotransferase activity; C:endoplasmic reticulum membrane; P:protein glycosylation; C:integral component of membrane	EC:2.4.1.119	Glycosyltransferases	IPR007676 (PFAM); IPR007676 (PANTHER)	F:GO:0004579; C:GO:0005783; P:GO:0006486; C:GO:0016021	F:dolichyl-diphosphooligosaccharide-protein glycotransferase activity; C:endoplasmic reticulum; P:protein glycosylation; C:integral component of membrane
contig_23684	dolichyl-diphosphooligosaccharide--protein glycosyltransferase subunit 2	[INTERPRO, BLASTED, MAPPED, ANNOTATED]	691	3.8e-157	P:GO:0001522; C:GO:0005739; C:GO:0005774; C:GO:0005794; C:GO:0005886; P:GO:0006487; C:GO:0008250; P:GO:0009409; C:GO:0009506; C:GO:0016021; F:GO:0016757; F:GO:0030515; P:GO:0042254	P:pseudouridine synthesis; C:mitochondrion; C:vacuolar membrane; C:Golgi apparatus; C:plasma membrane; P:protein N-linked glycosylation; C:oligosaccharyltransferase complex; P:response to cold; C:plasmodesma; C:integral component of membrane; F:transferase activity, transferring glycosyl groups; F:snoRNA binding; P:ribosome biogenesis	38.018	28.83	27.5792	38.0952	31.2158	21.9352		3.71784	2.98685	1.47833	3.10582	1.73048	2.61035	3.19401e-07	0.606325	9.71402e-21		0.000109086				691	20	3.80025e-157	92.4	13	P:GO:0001522; C:GO:0005739; C:GO:0005774; C:GO:0005794; C:GO:0005886; P:GO:0006487; C:GO:0008250; P:GO:0009409; C:GO:0009506; C:GO:0016021; F:GO:0016757; F:GO:0030515; P:GO:0042254	P:pseudouridine synthesis; C:mitochondrion; C:vacuolar membrane; C:Golgi apparatus; C:plasma membrane; P:protein N-linked glycosylation; C:oligosaccharyltransferase complex; P:response to cold; C:plasmodesma; C:integral component of membrane; F:transferase activity, transferring glycosyl groups; F:snoRNA binding; P:ribosome biogenesis			IPR008814 (PFAM); IPR008814 (PANTHER)	P:GO:0006487; C:GO:0008250; C:GO:0016021	P:protein N-linked glycosylation; C:oligosaccharyltransferase complex; C:integral component of membrane
contig_26087	dolichyl-diphosphooligosaccharide--protein glycosyltransferase subunit 2	[INTERPRO, BLASTED, MAPPED, ANNOTATED]	1117	0	P:GO:0001522; C:GO:0005739; C:GO:0005774; C:GO:0005794; C:GO:0005886; P:GO:0006487; C:GO:0008250; P:GO:0009409; C:GO:0009506; C:GO:0016021; F:GO:0016757; F:GO:0030515; P:GO:0042254	P:pseudouridine synthesis; C:mitochondrion; C:vacuolar membrane; C:Golgi apparatus; C:plasma membrane; P:protein N-linked glycosylation; C:oligosaccharyltransferase complex; P:response to cold; C:plasmodesma; C:integral component of membrane; F:transferase activity, transferring glycosyl groups; F:snoRNA binding; P:ribosome biogenesis	33.4667	27.4577	28.7217	34.9875	28.9143	22.4757		2.61594	0.724879	1.18028	2.97175	0.495874	3.41049	0.000157137	0.451901	7.50551e-21		0.00173415				1117	20	0	91.9	13	P:GO:0001522; C:GO:0005739; C:GO:0005774; C:GO:0005794; C:GO:0005886; P:GO:0006487; C:GO:0008250; P:GO:0009409; C:GO:0009506; C:GO:0016021; F:GO:0016757; F:GO:0030515; P:GO:0042254	P:pseudouridine synthesis; C:mitochondrion; C:vacuolar membrane; C:Golgi apparatus; C:plasma membrane; P:protein N-linked glycosylation; C:oligosaccharyltransferase complex; P:response to cold; C:plasmodesma; C:integral component of membrane; F:transferase activity, transferring glycosyl groups; F:snoRNA binding; P:ribosome biogenesis			IPR008814 (PFAM); IPR008814 (PANTHER)	P:GO:0006487; C:GO:0008250; C:GO:0016021	P:protein N-linked glycosylation; C:oligosaccharyltransferase complex; C:integral component of membrane
contig_26189	dolichyl-diphosphooligosaccharide--protein glycosyltransferase subunit 2	[INTERPRO, BLASTED, MAPPED, ANNOTATED]	1083	0	P:GO:0001522; C:GO:0005739; C:GO:0005774; C:GO:0005794; C:GO:0005886; P:GO:0006487; C:GO:0008250; P:GO:0009409; C:GO:0009506; C:GO:0016021; F:GO:0016757; F:GO:0030515; P:GO:0042254	P:pseudouridine synthesis; C:mitochondrion; C:vacuolar membrane; C:Golgi apparatus; C:plasma membrane; P:protein N-linked glycosylation; C:oligosaccharyltransferase complex; P:response to cold; C:plasmodesma; C:integral component of membrane; F:transferase activity, transferring glycosyl groups; F:snoRNA binding; P:ribosome biogenesis	15.569	11.4843	12.5705	18.0117	14.0392	9.73001		1.98957	0.938781	0.672469	0.949688	0.562113	1.78756	5.34805e-05	0.483998	1.4601e-17		0.00102485				1083	20	0	91.36	13	P:GO:0001522; C:GO:0005739; C:GO:0005774; C:GO:0005794; C:GO:0005886; P:GO:0006487; C:GO:0008250; P:GO:0009409; C:GO:0009506; C:GO:0016021; F:GO:0016757; F:GO:0030515; P:GO:0042254	P:pseudouridine synthesis; C:mitochondrion; C:vacuolar membrane; C:Golgi apparatus; C:plasma membrane; P:protein N-linked glycosylation; C:oligosaccharyltransferase complex; P:response to cold; C:plasmodesma; C:integral component of membrane; F:transferase activity, transferring glycosyl groups; F:snoRNA binding; P:ribosome biogenesis			IPR008814 (PFAM); IPR008814 (PANTHER)	P:GO:0006487; C:GO:0008250; C:GO:0016021	P:protein N-linked glycosylation; C:oligosaccharyltransferase complex; C:integral component of membrane
contig_37510	dolichyl-diphosphooligosaccharide--protein glycosyltransferase subunit 2	[INTERPRO, BLASTED, MAPPED, ANNOTATED]	477	1.44e-08	P:GO:0001522; C:GO:0005739; C:GO:0005774; C:GO:0005794; C:GO:0005886; P:GO:0006487; C:GO:0008250; P:GO:0009409; C:GO:0009506; C:GO:0016021; F:GO:0016740; P:GO:0030001; F:GO:0030515; P:GO:0042254; F:GO:0046873; P:GO:0055085	P:pseudouridine synthesis; C:mitochondrion; C:vacuolar membrane; C:Golgi apparatus; C:plasma membrane; P:protein N-linked glycosylation; C:oligosaccharyltransferase complex; P:response to cold; C:plasmodesma; C:integral component of membrane; F:transferase activity; P:metal ion transport; F:snoRNA binding; P:ribosome biogenesis; F:metal ion transmembrane transporter activity; P:transmembrane transport	1.73976	1.44306	1.13287	1.11938	1.51049	0.633867		0.566916	0.318864	0.287045	0.311068	0.0165176	0.0944057									477	20	1.43718e-08	93.27	16	P:GO:0001522; C:GO:0005739; C:GO:0005774; C:GO:0005794; C:GO:0005886; P:GO:0006487; C:GO:0008250; P:GO:0009409; C:GO:0009506; C:GO:0016021; F:GO:0016740; P:GO:0030001; F:GO:0030515; P:GO:0042254; F:GO:0046873; P:GO:0055085	P:pseudouridine synthesis; C:mitochondrion; C:vacuolar membrane; C:Golgi apparatus; C:plasma membrane; P:protein N-linked glycosylation; C:oligosaccharyltransferase complex; P:response to cold; C:plasmodesma; C:integral component of membrane; F:transferase activity; P:metal ion transport; F:snoRNA binding; P:ribosome biogenesis; F:metal ion transmembrane transporter activity; P:transmembrane transport			IPR008814 (PFAM)	P:GO:0006487; C:GO:0008250; C:GO:0016021	P:protein N-linked glycosylation; C:oligosaccharyltransferase complex; C:integral component of membrane
contig_3949	dolichyl-diphosphooligosaccharide--protein glycosyltransferase subunit 2	[INTERPRO, BLASTED, MAPPED, ANNOTATED]	421	1.69e-07	P:GO:0001522; P:GO:0006487; C:GO:0008250; C:GO:0016021; F:GO:0016740; F:GO:0030515; P:GO:0042254	P:pseudouridine synthesis; P:protein N-linked glycosylation; C:oligosaccharyltransferase complex; C:integral component of membrane; F:transferase activity; F:snoRNA binding; P:ribosome biogenesis	18.6816	12.6688	11.1583	16.2063	12.8832	9.54056		1.69491	2.09909	1.39336	1.37099	0.346126	0.350963	1.18718e-07	0.64202	1.14274e-18		7.9435e-05				421	1	1.68672e-07	80.65	7	P:GO:0001522; P:GO:0006487; C:GO:0008250; C:GO:0016021; F:GO:0016740; F:GO:0030515; P:GO:0042254	P:pseudouridine synthesis; P:protein N-linked glycosylation; C:oligosaccharyltransferase complex; C:integral component of membrane; F:transferase activity; F:snoRNA binding; P:ribosome biogenesis			no IPS match	no IPS match	no IPS match
contig_50927	dolichyl-diphosphooligosaccharide--protein glycosyltransferase subunit 2	[INTERPRO, BLASTED, MAPPED, ANNOTATED]	452	5.17e-56	P:GO:0001522; C:GO:0005739; C:GO:0005774; C:GO:0005794; C:GO:0005886; P:GO:0006487; C:GO:0008250; P:GO:0009409; C:GO:0009506; C:GO:0016021; F:GO:0016740; F:GO:0030515; P:GO:0042254	P:pseudouridine synthesis; C:mitochondrion; C:vacuolar membrane; C:Golgi apparatus; C:plasma membrane; P:protein N-linked glycosylation; C:oligosaccharyltransferase complex; P:response to cold; C:plasmodesma; C:integral component of membrane; F:transferase activity; F:snoRNA binding; P:ribosome biogenesis	8.77845	7.5931	8.14283	9.72329	8.31462	6.528		1.29607	0.524169	0.69208	1.20142	0.757434	2.13248									452	20	5.16625e-56	88.62	13	P:GO:0001522; C:GO:0005739; C:GO:0005774; C:GO:0005794; C:GO:0005886; P:GO:0006487; C:GO:0008250; P:GO:0009409; C:GO:0009506; C:GO:0016021; F:GO:0016740; F:GO:0030515; P:GO:0042254	P:pseudouridine synthesis; C:mitochondrion; C:vacuolar membrane; C:Golgi apparatus; C:plasma membrane; P:protein N-linked glycosylation; C:oligosaccharyltransferase complex; P:response to cold; C:plasmodesma; C:integral component of membrane; F:transferase activity; F:snoRNA binding; P:ribosome biogenesis			IPR008814 (PFAM); IPR008814 (PANTHER)	P:GO:0006487; C:GO:0008250; C:GO:0016021	P:protein N-linked glycosylation; C:oligosaccharyltransferase complex; C:integral component of membrane
contig_9107	dolichyl-diphosphooligosaccharide--protein glycosyltransferase subunit 4A	[INTERPRO, BLASTED, MAPPED, ANNOTATED]	555	2.73e-17	C:GO:0016021; F:GO:0016740	C:integral component of membrane; F:transferase activity	32.1531	20.9815	15.2413	24.4652	24.6077	12.8581		2.80932	6.7565	2.08633	2.74344	0.0581818	1.89726	5.30694e-05	0.517915	3.93921e-16		0.000854005				555	20	2.72725e-17	88.54	2	C:GO:0016021; F:GO:0016740	C:integral component of membrane; F:transferase activity			no IPS match	no IPS match	no IPS match
contig_18088	dolichyl-diphosphooligosaccharide--protein glycosyltransferase subunit STT3A	[INTERPRO, BLASTED, MAPPED, ANNOTATED]	2356	0	F:GO:0004579; P:GO:0006486; C:GO:0016021	F:dolichyl-diphosphooligosaccharide-protein glycotransferase activity; P:protein glycosylation; C:integral component of membrane	18.8988	15.2806	13.8263	17.6127	16.8403	14.3482		2.97586	1.61923	0.985467	2.29197	0.672808	1.56583									2356	20	0	96.67	3	F:GO:0004579; P:GO:0006486; C:GO:0016021	F:dolichyl-diphosphooligosaccharide-protein glycotransferase activity; P:protein glycosylation; C:integral component of membrane	EC:2.4.1.119	Glycosyltransferases	IPR003674 (PFAM); G3DSA:3.40.50.12610 (GENE3D); mobidb-lite (MOBIDB_LITE); mobidb-lite (MOBIDB_LITE); mobidb-lite (MOBIDB_LITE); PTHR13872 (PANTHER); PTHR13872:SF37 (PANTHER)	F:GO:0004576; P:GO:0006486; C:GO:0016020	F:oligosaccharyl transferase activity; P:protein glycosylation; C:membrane
contig_18175	dolichyl-diphosphooligosaccharide--protein glycosyltransferase subunit STT3A	[INTERPRO, BLASTED, MAPPED, ANNOTATED]	2773	0	F:GO:0004579; P:GO:0006486; C:GO:0016021	F:dolichyl-diphosphooligosaccharide-protein glycotransferase activity; P:protein glycosylation; C:integral component of membrane	29.8328	26.4938	23.8172	27.3532	26.8716	22.7627		3.74052	2.26685	0.142015	2.91855	0.328911	1.96734									2773	20	0	96.15	3	F:GO:0004579; P:GO:0006486; C:GO:0016021	F:dolichyl-diphosphooligosaccharide-protein glycotransferase activity; P:protein glycosylation; C:integral component of membrane	EC:2.4.1.119	Glycosyltransferases	IPR003674 (PFAM); G3DSA:3.40.50.12610 (GENE3D); mobidb-lite (MOBIDB_LITE); mobidb-lite (MOBIDB_LITE); mobidb-lite (MOBIDB_LITE); mobidb-lite (MOBIDB_LITE); mobidb-lite (MOBIDB_LITE); PTHR13872:SF37 (PANTHER); PTHR13872 (PANTHER)	F:GO:0004576; P:GO:0006486; C:GO:0016020	F:oligosaccharyl transferase activity; P:protein glycosylation; C:membrane
contig_11896	dolichyl-diphosphooligosaccharide--protein glycosyltransferase subunit STT3B	[INTERPRO, BLASTED, MAPPED, ANNOTATED]	499	6.82e-26	F:GO:0004576; P:GO:0006486; C:GO:0016021	F:oligosaccharyl transferase activity; P:protein glycosylation; C:integral component of membrane	78.9493	62.0061	54.4484	62.4905	54.8048	51.1311		8.18314	7.73297	1.7454	4.79551	0.906599	3.50926	1.08779e-05	0.61043	6.48832e-21	0.0348901	0.000969416				499	20	6.81828e-26	99.8	3	F:GO:0004576; P:GO:0006486; C:GO:0016021	F:oligosaccharyl transferase activity; P:protein glycosylation; C:integral component of membrane			no IPS match	no IPS match	no IPS match
contig_15164	dolichyl-diphosphooligosaccharide--protein glycosyltransferase subunit STT3B	[INTERPRO, BLASTED, MAPPED, ANNOTATED]	2006	0	F:GO:0004576; P:GO:0006486; C:GO:0016021	F:oligosaccharyl transferase activity; P:protein glycosylation; C:integral component of membrane	34.2646	30.2151	33.4062	32.0841	31.775	27.9633		3.57878	1.0512	1.06703	4.1959	0.605746	3.78591									2006	20	0	97.78	3	F:GO:0004576; P:GO:0006486; C:GO:0016021	F:oligosaccharyl transferase activity; P:protein glycosylation; C:integral component of membrane			G3DSA:3.40.50.12610 (GENE3D); IPR003674 (PFAM); PTHR13872:SF38 (PANTHER); PTHR13872 (PANTHER)	F:GO:0004576; P:GO:0006486; C:GO:0016020	F:oligosaccharyl transferase activity; P:protein glycosylation; C:membrane
contig_19383	dolichyl-diphosphooligosaccharide--protein glycosyltransferase subunit STT3B	[INTERPRO, BLASTED, MAPPED, ANNOTATED]	1576	0	F:GO:0004576; P:GO:0006486; C:GO:0016021	F:oligosaccharyl transferase activity; P:protein glycosylation; C:integral component of membrane	32.2672	26.8824	25.2913	30.0134	28.3614	27.6347		3.45714	3.03733	0.94289	2.49778	1.31351	1.16633									1576	20	0	97.7	3	F:GO:0004576; P:GO:0006486; C:GO:0016021	F:oligosaccharyl transferase activity; P:protein glycosylation; C:integral component of membrane			IPR003674 (PFAM); G3DSA:3.40.50.12610 (GENE3D); PTHR13872 (PANTHER); PTHR13872:SF38 (PANTHER)	F:GO:0004576; P:GO:0006486; C:GO:0016020	F:oligosaccharyl transferase activity; P:protein glycosylation; C:membrane
contig_26601	dolichyl-diphosphooligosaccharide--protein glycosyltransferase subunit STT3B	[INTERPRO, BLASTED, MAPPED, ANNOTATED]	626	5.65e-121	F:GO:0004576; P:GO:0006486; C:GO:0016021	F:oligosaccharyl transferase activity; P:protein glycosylation; C:integral component of membrane	19.4653	17.1142	18.6491	22.7125	20.938	20.5565		2.70659	1.29109	1.12234	1.84417	1.79289	4.85447									626	20	5.64958e-121	96.71	3	F:GO:0004576; P:GO:0006486; C:GO:0016021	F:oligosaccharyl transferase activity; P:protein glycosylation; C:integral component of membrane			IPR003674 (PFAM); PTHR13872:SF38 (PANTHER); PTHR13872 (PANTHER)	F:GO:0004576; P:GO:0006486; C:GO:0016020	F:oligosaccharyl transferase activity; P:protein glycosylation; C:membrane
contig_28871	dolichyl-diphosphooligosaccharide--protein glycosyltransferase subunit STT3B	[INTERPRO, BLASTED, MAPPED, ANNOTATED]	216	1.66e-45	F:GO:0004576; C:GO:0005783; C:GO:0005886; P:GO:0006486; C:GO:0016021	F:oligosaccharyl transferase activity; C:endoplasmic reticulum; C:plasma membrane; P:protein glycosylation; C:integral component of membrane	3.02046	2.38457	1.96065	2.33158	2.51705	1.96065		0.200035	0.650618	0.11549	0.23098	0.0324499	0.312374									216	20	1.66041e-45	99.79	5	F:GO:0004576; C:GO:0005783; C:GO:0005886; P:GO:0006486; C:GO:0016021	F:oligosaccharyl transferase activity; C:endoplasmic reticulum; C:plasma membrane; P:protein glycosylation; C:integral component of membrane			IPR003674 (PFAM); PTHR13872:SF38 (PANTHER); PTHR13872 (PANTHER)	F:GO:0004576; P:GO:0006486; C:GO:0016020	F:oligosaccharyl transferase activity; P:protein glycosylation; C:membrane
contig_46347	dolichyl-phosphate beta-glucosyltransferase	[INTERPRO, BLASTED, MAPPED, ANNOTATED]	417	6.79e-30	F:GO:0004581; C:GO:0016021	F:dolichyl-phosphate beta-glucosyltransferase activity; C:integral component of membrane	14.5543	11.7795	11.7097	15.4268	12.3903	9.38872		1.16401	0.92524	1.02294	0.234781	1.68848	1.72325	9.08353e-05	0.467865	2.36471e-17		0.00129818				417	20	6.79128e-30	92.41	2	F:GO:0004581; C:GO:0016021	F:dolichyl-phosphate beta-glucosyltransferase activity; C:integral component of membrane	EC:2.4.1.117	Dolichyl-phosphate beta-glucosyltransferase	no IPS match	no IPS match	no IPS match
contig_46923	dolichyl-phosphate beta-glucosyltransferase	[INTERPRO, BLASTED, MAPPED, ANNOTATED]	651	1.04e-52	F:GO:0004581; C:GO:0005789; P:GO:0006487; C:GO:0016021	F:dolichyl-phosphate beta-glucosyltransferase activity; C:endoplasmic reticulum membrane; P:protein N-linked glycosylation; C:integral component of membrane	12.101	9.16022	8.5856	11.9207	8.91235	6.91805		0.862437	0.876888	0.987214	0.727672	0.896963	0.938429	8.20298e-07	0.606673	7.87535e-17		0.0001644				651	20	1.03992e-52	94.71	4	F:GO:0004581; C:GO:0005789; P:GO:0006487; C:GO:0016021	F:dolichyl-phosphate beta-glucosyltransferase activity; C:endoplasmic reticulum membrane; P:protein N-linked glycosylation; C:integral component of membrane	EC:2.4.1.117	Dolichyl-phosphate beta-glucosyltransferase	PTHR10859 (PANTHER); PTHR10859:SF91 (PANTHER)	no GO terms	no GO terms
contig_73334	dolichyl-phosphate beta-glucosyltransferase	[INTERPRO, BLASTED, MAPPED, ANNOTATED]	235	9.65e-16	F:GO:0004581; C:GO:0016021	F:dolichyl-phosphate beta-glucosyltransferase activity; C:integral component of membrane	2.22941	1.7185	1.43983	2.36875	0.928921	0.882475		0.687339	0.396835	0.258601	0.212843	0.511961	0.325122									235	20	9.65344e-16	97.24	2	F:GO:0004581; C:GO:0016021	F:dolichyl-phosphate beta-glucosyltransferase activity; C:integral component of membrane	EC:2.4.1.117	Dolichyl-phosphate beta-glucosyltransferase	no IPS match	no IPS match	no IPS match
contig_23821	dol-P-Glc:Glc(2)Man(9)GlcNAc(2)-PP-Dol alpha-1,2-glucosyltransferase isoform X1	[INTERPRO, BLASTED, MAPPED, ANNOTATED]	1130	4.92e-133	F:GO:0004583; C:GO:0005789; P:GO:0006488	F:dolichyl-phosphate-glucose-glycolipid alpha-glucosyltransferase activity; C:endoplasmic reticulum membrane; P:dolichol-linked oligosaccharide biosynthetic process	3.09869	2.38434	2.48368	2.95676	2.17145	1.26313		0.417601	0.247996	0.127732	0.0820767	0.0695286	0.305825	8.17901e-08	0.575365	3.70725e-12					0.000131815	1130	20	4.91689e-133	75.86	3	F:GO:0004583; C:GO:0005789; P:GO:0006488	F:dolichyl-phosphate-glucose-glycolipid alpha-glucosyltransferase activity; C:endoplasmic reticulum membrane; P:dolichol-linked oligosaccharide biosynthetic process			IPR016900 (PFAM); IPR016900 (PANTHER)	F:GO:0004583; C:GO:0005789; P:GO:0006488	F:dolichyl-phosphate-glucose-glycolipid alpha-glucosyltransferase activity; C:endoplasmic reticulum membrane; P:dolichol-linked oligosaccharide biosynthetic process
contig_69857	dol-P-Glc:Glc(2)Man(9)GlcNAc(2)-PP-Dol alpha-1,2-glucosyltransferase isoform X2	[INTERPRO, BLASTED, MAPPED, ANNOTATED]	230	6.55e-10	F:GO:0004583; C:GO:0005789; P:GO:0006488; C:GO:0016021; F:GO:0106073	F:dolichyl-phosphate-glucose-glycolipid alpha-glucosyltransferase activity; C:endoplasmic reticulum membrane; P:dolichol-linked oligosaccharide biosynthetic process; C:integral component of membrane; F:dolichyl pyrophosphate Glc2Man9GlcNAc2 alpha-1,2-glucosyltransferase activity	2.06126	1.3443	1.25468	2.2405	1.56835	0.941011		0.17924	0.472103	0.161565	0.161565	0.823213	0.205345									230	20	6.54912e-10	93.9	5	F:GO:0004583; C:GO:0005789; P:GO:0006488; C:GO:0016021; F:GO:0106073	F:dolichyl-phosphate-glucose-glycolipid alpha-glucosyltransferase activity; C:endoplasmic reticulum membrane; P:dolichol-linked oligosaccharide biosynthetic process; C:integral component of membrane; F:dolichyl pyrophosphate Glc2Man9GlcNAc2 alpha-1,2-glucosyltransferase activity	EC:2.4.1.256	Dolichyl-P-Glc:Glc(2)Man(9)GlcNAc(2)-PP-dolichol alpha-1,2-	IPR016900 (PFAM)	F:GO:0004583; C:GO:0005789; P:GO:0006488	F:dolichyl-phosphate-glucose-glycolipid alpha-glucosyltransferase activity; C:endoplasmic reticulum membrane; P:dolichol-linked oligosaccharide biosynthetic process
contig_78550	dol-P-Glc:Glc(2)Man(9)GlcNAc(2)-PP-Dol alpha-1,2-glucosyltransferase isoform X2	[INTERPRO, BLASTED, MAPPED, ANNOTATED]	264	1.03e-16	F:GO:0004583; C:GO:0005789; P:GO:0006488; C:GO:0016021; F:GO:0106073	F:dolichyl-phosphate-glucose-glycolipid alpha-glucosyltransferase activity; C:endoplasmic reticulum membrane; P:dolichol-linked oligosaccharide biosynthetic process; C:integral component of membrane; F:dolichyl pyrophosphate Glc2Man9GlcNAc2 alpha-1,2-glucosyltransferase activity	2.65938	3.42564	3.06504	2.83967	2.52415	1.217		0.0901483	0.23851	0.196474	0.844464	0.220817	0.468424									264	20	1.02522e-16	89.99	5	F:GO:0004583; C:GO:0005789; P:GO:0006488; C:GO:0016021; F:GO:0106073	F:dolichyl-phosphate-glucose-glycolipid alpha-glucosyltransferase activity; C:endoplasmic reticulum membrane; P:dolichol-linked oligosaccharide biosynthetic process; C:integral component of membrane; F:dolichyl pyrophosphate Glc2Man9GlcNAc2 alpha-1,2-glucosyltransferase activity	EC:2.4.1.256	Dolichyl-P-Glc:Glc(2)Man(9)GlcNAc(2)-PP-dolichol alpha-1,2-	IPR016900 (PFAM)	F:GO:0004583; C:GO:0005789; P:GO:0006488	F:dolichyl-phosphate-glucose-glycolipid alpha-glucosyltransferase activity; C:endoplasmic reticulum membrane; P:dolichol-linked oligosaccharide biosynthetic process
contig_106087	dol-P-Man:Man(5)GlcNAc(2)-PP-Dol alpha-1,3-mannosyltransferase	[INTERPRO, BLASTED, MAPPED, ANNOTATED]	397	4.34e-17	F:GO:0000030; C:GO:0030176; P:GO:0097502	F:mannosyltransferase activity; C:integral component of endoplasmic reticulum membrane; P:mannosylation	6.32328	6.10893	4.93001	5.62665	4.87643	3.16164		0.511188	1.00395	0.744456	0.700742	0.787566	0.559466									397	20	4.34112e-17	97.11	3	F:GO:0000030; C:GO:0030176; P:GO:0097502	F:mannosyltransferase activity; C:integral component of endoplasmic reticulum membrane; P:mannosylation			no IPS match	no IPS match	no IPS match
contig_11713	dol-P-Man:Man(5)GlcNAc(2)-PP-Dol alpha-1,3-mannosyltransferase	[INTERPRO, BLASTED, MAPPED, ANNOTATED]	1284	0	C:GO:0030176; F:GO:0052925; P:GO:0097502	C:integral component of endoplasmic reticulum membrane; F:dol-P-Man:Man(5)GlcNAc(2)-PP-Dol alpha-1,3-mannosyltransferase activity; P:mannosylation	9.97791	7.31336	6.33541	8.56414	7.51532	5.64092		0.58777	0.775908	0.399482	0.417252	0.425284	0.368554	2.12914e-09	0.694663	5.69014e-19		1.99433e-05				1284	20	0	93.31	3	C:GO:0030176; F:GO:0052925; P:GO:0097502	C:integral component of endoplasmic reticulum membrane; F:dol-P-Man:Man(5)GlcNAc(2)-PP-Dol alpha-1,3-mannosyltransferase activity; P:mannosylation	EC:2.4.1.258	Dolichyl-P-Man:Man(5)GlcNAc(2)-PP-dolichol alpha-1,3-mannosyltransferase	IPR007873 (PFAM); PTHR12646:SF0 (PANTHER); IPR007873 (PANTHER)	F:GO:0000030; C:GO:0030176	F:mannosyltransferase activity; C:integral component of endoplasmic reticulum membrane
contig_56001	dol-P-Man:Man(5)GlcNAc(2)-PP-Dol alpha-1,3-mannosyltransferase	[INTERPRO, BLASTED, MAPPED, ANNOTATED]	882	2.65e-166	F:GO:0000030; C:GO:0030176; P:GO:0097502	F:mannosyltransferase activity; C:integral component of endoplasmic reticulum membrane; P:mannosylation	8.75287	6.15066	6.40615	7.89178	7.33349	4.70289		0.753983	0.40291	0.564273	0.550702	0.243374	0.534195	8.96509e-06	0.553201	5.33189e-15		0.00042951				882	20	2.64588e-166	94.25	3	F:GO:0000030; C:GO:0030176; P:GO:0097502	F:mannosyltransferase activity; C:integral component of endoplasmic reticulum membrane; P:mannosylation			IPR007873 (PFAM); IPR007873 (PANTHER); PTHR12646:SF0 (PANTHER)	F:GO:0000030; C:GO:0030176	F:mannosyltransferase activity; C:integral component of endoplasmic reticulum membrane
contig_121208	dol-P-Man:Man(5)GlcNAc(2)-PP-Dol alpha-1,3-mannosyltransferase-like	[INTERPRO, BLASTED, MAPPED, ANNOTATED]	220	6.14e-25	F:GO:0000030; F:GO:0005506; F:GO:0016705; F:GO:0020037; C:GO:0030176; P:GO:0055114; P:GO:0097502	F:mannosyltransferase activity; F:iron ion binding; F:oxidoreductase activity, acting on paired donors, with incorporation or reduction of molecular oxygen; F:heme binding; C:integral component of endoplasmic reticulum membrane; P:oxidation-reduction process; P:mannosylation	23.8007	15.3553	17.3515	20.7297	13.8198	9.21319		1.00692	2.86861	1.88689	2.96163	0.56419	0.460659									220	20	6.14298e-25	96.7	7	F:GO:0000030; F:GO:0005506; F:GO:0016705; F:GO:0020037; C:GO:0030176; P:GO:0055114; P:GO:0097502	F:mannosyltransferase activity; F:iron ion binding; F:oxidoreductase activity, acting on paired donors, with incorporation or reduction of molecular oxygen; F:heme binding; C:integral component of endoplasmic reticulum membrane; P:oxidation-reduction process; P:mannosylation			no IPS match	no IPS match	no IPS match
contig_112527	dol-P-Man:Man(6)GlcNAc(2)-PP-Dol alpha-1,2-mannosyltransferase	[INTERPRO, BLASTED, MAPPED, ANNOTATED]	201	6.9e-23	F:GO:0000030; C:GO:0005789; C:GO:0016021; P:GO:0097502	F:mannosyltransferase activity; C:endoplasmic reticulum membrane; C:integral component of membrane; P:mannosylation	4.044	4.044	4.42313	6.82426	3.41213	2.14838		1.20554	0.334357	0.550856	0.579123	0.464332	0.334357									201	20	6.89811e-23	90.98	4	F:GO:0000030; C:GO:0005789; C:GO:0016021; P:GO:0097502	F:mannosyltransferase activity; C:endoplasmic reticulum membrane; C:integral component of membrane; P:mannosylation			no IPS match	no IPS match	no IPS match
contig_21760	dol-P-Man:Man(6)GlcNAc(2)-PP-Dol alpha-1,2-mannosyltransferase	[INTERPRO, BLASTED, MAPPED, ANNOTATED]	311	3.89e-16	F:GO:0000030; C:GO:0005789; C:GO:0016021; P:GO:0097502	F:mannosyltransferase activity; C:endoplasmic reticulum membrane; C:integral component of membrane; P:mannosylation	12.4454	10.3879	9.0162	12.9807	9.66858	9.26712		1.57284	0.361874	0.77815	0.188511	0.758023	0.463872	4.06457e-07	0.614321	6.93786e-20		0.000124673				311	20	3.88728e-16	97.02	4	F:GO:0000030; C:GO:0005789; C:GO:0016021; P:GO:0097502	F:mannosyltransferase activity; C:endoplasmic reticulum membrane; C:integral component of membrane; P:mannosylation			no IPS match	no IPS match	no IPS match
contig_26989	dol-P-Man:Man(6)GlcNAc(2)-PP-Dol alpha-1,2-mannosyltransferase	[INTERPRO, BLASTED, MAPPED, ANNOTATED]	411	5.78e-36	F:GO:0000030; C:GO:0005789; C:GO:0016021; P:GO:0097502	F:mannosyltransferase activity; C:endoplasmic reticulum membrane; C:integral component of membrane; P:mannosylation	1.72486	1.41248	1.23592	1.81993	1.30383	0.828475		0.42755	0.240282	0.205526	0.0592007	0.116438	0.272648									411	20	5.78073e-36	82.21	4	F:GO:0000030; C:GO:0005789; C:GO:0016021; P:GO:0097502	F:mannosyltransferase activity; C:endoplasmic reticulum membrane; C:integral component of membrane; P:mannosylation			IPR005599 (PFAM); mobidb-lite (MOBIDB_LITE); mobidb-lite (MOBIDB_LITE); IPR039484 (PTHR22760:PANTHER); IPR005599 (PANTHER)	F:GO:0000030; F:GO:0016757	F:mannosyltransferase activity; F:transferase activity, transferring glycosyl groups
contig_36536	dol-P-Man:Man(6)GlcNAc(2)-PP-Dol alpha-1,2-mannosyltransferase	[INTERPRO, BLASTED, MAPPED, ANNOTATED]	659	9.14e-14	F:GO:0000030; C:GO:0005789; C:GO:0016021; P:GO:0097502	F:mannosyltransferase activity; C:endoplasmic reticulum membrane; C:integral component of membrane; P:mannosylation	11.2004	8.77349	7.66597	10.0544	8.62903	8.70608		1.2265	0.673524	0.108532	0.573729	0.589752	1.09438	0.000424898	0.445173	1.01643e-17		0.00295922				659	20	9.13867e-14	96.81	4	F:GO:0000030; C:GO:0005789; C:GO:0016021; P:GO:0097502	F:mannosyltransferase activity; C:endoplasmic reticulum membrane; C:integral component of membrane; P:mannosylation			no IPS match	no IPS match	no IPS match
contig_40868	dol-P-Man:Man(6)GlcNAc(2)-PP-Dol alpha-1,2-mannosyltransferase	[INTERPRO, BLASTED, MAPPED, ANNOTATED]	1202	0	F:GO:0000030; C:GO:0005789; C:GO:0016021; P:GO:0097502	F:mannosyltransferase activity; C:endoplasmic reticulum membrane; C:integral component of membrane; P:mannosylation	8.99905	7.36387	7.62147	8.93185	7.54867	6.33349		0.791867	0.542151	0.0921861	0.446731	0.404649	0.170498	1.19832e-05	0.542982	8.83429e-19		0.000491943				1202	20	0	95.11	4	F:GO:0000030; C:GO:0005789; C:GO:0016021; P:GO:0097502	F:mannosyltransferase activity; C:endoplasmic reticulum membrane; C:integral component of membrane; P:mannosylation			IPR005599 (PFAM); IPR005599 (PANTHER); IPR039484 (PTHR22760:PANTHER)	F:GO:0000030; F:GO:0016757	F:mannosyltransferase activity; F:transferase activity, transferring glycosyl groups
contig_59511	dol-P-Man:Man(6)GlcNAc(2)-PP-Dol alpha-1,2-mannosyltransferase	[INTERPRO, BLASTED, MAPPED, ANNOTATED]	974	1.33e-155	F:GO:0000030; C:GO:0005789; C:GO:0016021; P:GO:0097502	F:mannosyltransferase activity; C:endoplasmic reticulum membrane; C:integral component of membrane; P:mannosylation	12.2314	10.5253	12.782	14.3978	12.7098	12.8994		1.08258	0.355616	0.547223	0.288435	0.67439	2.06513									974	20	1.3304e-155	92.63	4	F:GO:0000030; C:GO:0005789; C:GO:0016021; P:GO:0097502	F:mannosyltransferase activity; C:endoplasmic reticulum membrane; C:integral component of membrane; P:mannosylation			IPR005599 (PFAM); mobidb-lite (MOBIDB_LITE); mobidb-lite (MOBIDB_LITE); IPR005599 (PANTHER); IPR039484 (PTHR22760:PANTHER)	F:GO:0000030; F:GO:0016757	F:mannosyltransferase activity; F:transferase activity, transferring glycosyl groups
contig_59642	dol-P-Man:Man(6)GlcNAc(2)-PP-Dol alpha-1,2-mannosyltransferase	[INTERPRO, BLASTED, MAPPED, ANNOTATED]	527	2.02e-99	F:GO:0000030; C:GO:0005789; C:GO:0016021; P:GO:0097502	F:mannosyltransferase activity; C:endoplasmic reticulum membrane; C:integral component of membrane; P:mannosylation	2.42361	2.23975	1.97232	3.04205	2.2899	1.43745		0.209433	0.159447	0.385524	0.376727	0.225182	0.159447									527	20	2.01597e-99	93.24	4	F:GO:0000030; C:GO:0005789; C:GO:0016021; P:GO:0097502	F:mannosyltransferase activity; C:endoplasmic reticulum membrane; C:integral component of membrane; P:mannosylation			IPR005599 (PFAM); IPR005599 (PANTHER); IPR039484 (PTHR22760:PANTHER)	F:GO:0000030; F:GO:0016757	F:mannosyltransferase activity; F:transferase activity, transferring glycosyl groups
contig_73843	dol-P-Man:Man(6)GlcNAc(2)-PP-Dol alpha-1,2-mannosyltransferase	[INTERPRO, BLASTED, MAPPED, ANNOTATED]	249	5.14e-20	F:GO:0000030; C:GO:0005789; C:GO:0016021; P:GO:0097502	F:mannosyltransferase activity; C:endoplasmic reticulum membrane; C:integral component of membrane; P:mannosylation	11.1846	8.75313	9.37204	13.2181	11.6266	10.6099		1.42291	0.07657	0.846898	0.796966	0	1.93254									249	20	5.13581e-20	78.64	4	F:GO:0000030; C:GO:0005789; C:GO:0016021; P:GO:0097502	F:mannosyltransferase activity; C:endoplasmic reticulum membrane; C:integral component of membrane; P:mannosylation			mobidb-lite (MOBIDB_LITE); mobidb-lite (MOBIDB_LITE)	no GO terms	no GO terms
contig_81459	dol-P-Man:Man(6)GlcNAc(2)-PP-Dol alpha-1,2-mannosyltransferase	[INTERPRO, BLASTED, MAPPED, ANNOTATED]	384	8.39e-46	F:GO:0000030; C:GO:0005789; C:GO:0016021; P:GO:0097502	F:mannosyltransferase activity; C:endoplasmic reticulum membrane; C:integral component of membrane; P:mannosylation	12.7547	12.4937	14.3205	16.3756	11.5477	12.8525		1.48666	0.400849	0.706446	0.982418	0.119856	1.94852									384	20	8.39471e-46	93.15	4	F:GO:0000030; C:GO:0005789; C:GO:0016021; P:GO:0097502	F:mannosyltransferase activity; C:endoplasmic reticulum membrane; C:integral component of membrane; P:mannosylation			IPR005599 (PFAM); IPR005599 (PANTHER); IPR039484 (PTHR22760:PANTHER)	F:GO:0000030; F:GO:0016757	F:mannosyltransferase activity; F:transferase activity, transferring glycosyl groups
contig_129498	dol-P-Man:Man(7)GlcNAc(2)-PP-Dol alpha-1,6-mannosyltransferase	[INTERPRO, BLASTED, MAPPED, ANNOTATED]	399	2.58e-11	C:GO:0005788; C:GO:0005789; P:GO:0006488; C:GO:0016021; F:GO:0052824; P:GO:0097502	C:endoplasmic reticulum lumen; C:endoplasmic reticulum membrane; P:dolichol-linked oligosaccharide biosynthetic process; C:integral component of membrane; F:dolichyl-pyrophosphate Man7GlcNAc2 alpha-1,6-mannosyltransferase activity; P:mannosylation	15.7605	12.1512	12.1512	13.8355	13.4746	10.2263		3.20347	1.25606	1.18491	1.38747	0.736739	2.22815									399	20	2.5769e-11	96.35	6	C:GO:0005788; C:GO:0005789; P:GO:0006488; C:GO:0016021; F:GO:0052824; P:GO:0097502	C:endoplasmic reticulum lumen; C:endoplasmic reticulum membrane; P:dolichol-linked oligosaccharide biosynthetic process; C:integral component of membrane; F:dolichyl-pyrophosphate Man7GlcNAc2 alpha-1,6-mannosyltransferase activity; P:mannosylation	EC:2.4.1.232	Initiation-specific alpha-1,6-mannosyltransferase	no IPS match	no IPS match	no IPS match
contig_11420	dol-P-Man:Man(7)GlcNAc(2)-PP-Dol alpha-1,6-mannosyltransferase isoform X1	[INTERPRO, BLASTED, MAPPED, ANNOTATED]	466	6.53e-88	C:GO:0005788; C:GO:0005789; P:GO:0006488; C:GO:0016021; F:GO:0052824; P:GO:0097502	C:endoplasmic reticulum lumen; C:endoplasmic reticulum membrane; P:dolichol-linked oligosaccharide biosynthetic process; C:integral component of membrane; F:dolichyl-pyrophosphate Man7GlcNAc2 alpha-1,6-mannosyltransferase activity; P:mannosylation	2.93701	2.25625	2.47993	2.81058	2.53828	2.159		0.635719	0.0778016	0.13156	0.205844	0.226307	0.422123									466	20	6.52783e-88	92.36	6	C:GO:0005788; C:GO:0005789; P:GO:0006488; C:GO:0016021; F:GO:0052824; P:GO:0097502	C:endoplasmic reticulum lumen; C:endoplasmic reticulum membrane; P:dolichol-linked oligosaccharide biosynthetic process; C:integral component of membrane; F:dolichyl-pyrophosphate Man7GlcNAc2 alpha-1,6-mannosyltransferase activity; P:mannosylation	EC:2.4.1.232	Initiation-specific alpha-1,6-mannosyltransferase	IPR039485 (PTHR22760:PANTHER); IPR005599 (PANTHER)	C:GO:0005788; P:GO:0006488; F:GO:0016757; F:GO:0052824	C:endoplasmic reticulum lumen; P:dolichol-linked oligosaccharide biosynthetic process; F:transferase activity, transferring glycosyl groups; F:dolichyl-pyrophosphate Man7GlcNAc2 alpha-1,6-mannosyltransferase activity
contig_104319	dormancy-associated MADS-box transcription factor	[INTERPRO, BLASTED, MAPPED, ANNOTATED]	217	1.56e-32	F:GO:0000977; F:GO:0003700; C:GO:0005634; P:GO:0045944; F:GO:0046983	F:RNA polymerase II regulatory region sequence-specific DNA binding; F:DNA-binding transcription factor activity; C:nucleus; P:positive regulation of transcription by RNA polymerase II; F:protein dimerization activity	31.1982	18.2692	22.8599	20.7988	20.6114	9.27513		13.1741	5.96449	10.022	5.78975	4.36028	1.71733									217	20	1.55807e-32	91.41	5	F:GO:0000977; F:GO:0003700; C:GO:0005634; P:GO:0045944; F:GO:0046983	F:RNA polymerase II regulatory region sequence-specific DNA binding; F:DNA-binding transcription factor activity; C:nucleus; P:positive regulation of transcription by RNA polymerase II; F:protein dimerization activity			no IPS match	no IPS match	no IPS match
contig_73178	dormancy-associated MADS-box transcription factor	[INTERPRO, BLASTED, MAPPED, ANNOTATED]	235	1.91e-43	F:GO:0000977; F:GO:0003700; C:GO:0005634; P:GO:0045944; F:GO:0046983	F:RNA polymerase II regulatory region sequence-specific DNA binding; F:DNA-binding transcription factor activity; C:nucleus; P:positive regulation of transcription by RNA polymerase II; F:protein dimerization activity	168.771	70.6764	59.1903	115.37	56.643	18.2943		75.0353	22.8639	25.1502	39.9906	2.55257	3.33884	0.00119194	0.38841	1.95401e-11		0.00599482				235	20	1.91426e-43	91.73	5	F:GO:0000977; F:GO:0003700; C:GO:0005634; P:GO:0045944; F:GO:0046983	F:RNA polymerase II regulatory region sequence-specific DNA binding; F:DNA-binding transcription factor activity; C:nucleus; P:positive regulation of transcription by RNA polymerase II; F:protein dimerization activity			no IPS match	no IPS match	no IPS match
contig_88128	dormancy-associated MADS-box transcription factor	[INTERPRO, BLASTED, MAPPED, ANNOTATED]	286	7.99e-50	F:GO:0000977; F:GO:0003700; C:GO:0005634; P:GO:0045944; F:GO:0046983	F:RNA polymerase II regulatory region sequence-specific DNA binding; F:DNA-binding transcription factor activity; C:nucleus; P:positive regulation of transcription by RNA polymerase II; F:protein dimerization activity	1.39113	2.6829	2.93131	1.24208	2.78226	1.09303		1.17467	1.77822	1.61069	0.585757	1.58208	0.388039									286	20	7.99035e-50	94.72	5	F:GO:0000977; F:GO:0003700; C:GO:0005634; P:GO:0045944; F:GO:0046983	F:RNA polymerase II regulatory region sequence-specific DNA binding; F:DNA-binding transcription factor activity; C:nucleus; P:positive regulation of transcription by RNA polymerase II; F:protein dimerization activity			IPR002100 (PRINTS); IPR002100 (PFAM); IPR036879 (G3DSA:3.40.1810.GENE3D); PTHR11945:SF172 (PANTHER); PTHR11945 (PANTHER); IPR002100 (PROSITE_PROFILES); IPR036879 (SUPERFAMILY)	F:GO:0003677; F:GO:0046983	F:DNA binding; F:protein dimerization activity
contig_89757	dormancy-associated MADS-box transcription factor	[INTERPRO, BLASTED, MAPPED, ANNOTATED]	286	2.3e-49	F:GO:0000977; F:GO:0003700; C:GO:0005634; P:GO:0045944; F:GO:0046983	F:RNA polymerase II regulatory region sequence-specific DNA binding; F:DNA-binding transcription factor activity; C:nucleus; P:positive regulation of transcription by RNA polymerase II; F:protein dimerization activity	1.94916	3.53927	3.89833	1.94916	3.48798	1.74399		0.672712	1.77465	1.61229	0.853699	1.19361	0.666819									286	20	2.29956e-49	94.72	5	F:GO:0000977; F:GO:0003700; C:GO:0005634; P:GO:0045944; F:GO:0046983	F:RNA polymerase II regulatory region sequence-specific DNA binding; F:DNA-binding transcription factor activity; C:nucleus; P:positive regulation of transcription by RNA polymerase II; F:protein dimerization activity			IPR002100 (PRINTS); IPR002100 (PFAM); IPR036879 (G3DSA:3.40.1810.GENE3D); PTHR11945:SF172 (PANTHER); PTHR11945 (PANTHER); IPR002100 (PROSITE_PROFILES); IPR036879 (SUPERFAMILY)	F:GO:0003677; F:GO:0046983	F:DNA binding; F:protein dimerization activity
contig_9672	dormancy-associated MADS-box transcription factor	[INTERPRO, BLASTED, MAPPED, ANNOTATED]	474	2.23e-67	F:GO:0000977; F:GO:0003700; C:GO:0005634; P:GO:0045944; F:GO:0046983	F:RNA polymerase II regulatory region sequence-specific DNA binding; F:DNA-binding transcription factor activity; C:nucleus; P:positive regulation of transcription by RNA polymerase II; F:protein dimerization activity	44.315	20.3605	16.3089	33.5513	16.2902	5.21848		18.3697	6.66881	7.06832	11.6869	0.686007	0.697597	0.000786613	0.40826	3.05523e-11		0.0047227				474	20	2.22769e-67	94.02	5	F:GO:0000977; F:GO:0003700; C:GO:0005634; P:GO:0045944; F:GO:0046983	F:RNA polymerase II regulatory region sequence-specific DNA binding; F:DNA-binding transcription factor activity; C:nucleus; P:positive regulation of transcription by RNA polymerase II; F:protein dimerization activity			IPR002100 (PRINTS); IPR002100 (PFAM); IPR036879 (G3DSA:3.40.1810.GENE3D); mobidb-lite (MOBIDB_LITE); PTHR11945:SF179 (PANTHER); PTHR11945 (PANTHER); IPR002487 (PROSITE_PROFILES); IPR002100 (PROSITE_PROFILES); IPR036879 (SUPERFAMILY)	F:GO:0003677; F:GO:0003700; C:GO:0005634; P:GO:0006355; F:GO:0046983	F:DNA binding; F:DNA-binding transcription factor activity; C:nucleus; P:regulation of transcription, DNA-templated; F:protein dimerization activity
contig_1561	Double Clp-N motif-containing P-loop nucleoside triphosphate hydrolase superfamily protein	[INTERPRO, BLASTED, MAPPED, ANNOTATED]	495	9.54e-98	F:GO:0005524; P:GO:0006508; F:GO:0008233	F:ATP binding; P:proteolysis; F:peptidase activity	111.114	141.458	168.366	114.318	136.512	183.726		15.7984	9.18088	26.4613	14.2544	8.44764	30.4606									495	20	9.54366e-98	99.15	3	F:GO:0005524; P:GO:0006508; F:GO:0008233	F:ATP binding; P:proteolysis; F:peptidase activity			G3DSA:3.40.50.300 (GENE3D); IPR003959 (PFAM); PTHR43572:SF19 (PANTHER); PTHR43572 (PANTHER); cd00009 (CDD); IPR027417 (SUPERFAMILY)	F:GO:0005524	F:ATP binding
contig_10838	double-strand break repair protein MRE11	[INTERPRO, BLASTED, MAPPED, ANNOTATED]	319	2.2e-22	F:GO:0004519; P:GO:0006302; F:GO:0008408; F:GO:0030145; C:GO:0030870; P:GO:0051321; P:GO:0090305	F:endonuclease activity; P:double-strand break repair; F:3'-5' exonuclease activity; F:manganese ion binding; C:Mre11 complex; P:meiotic cell cycle; P:nucleic acid phosphodiester bond hydrolysis	0.26779	0.0845652	0.225507	0.324167	0.140942	0.0845652		0.162542	0.0422826	0.070471	0.0924219	0.0690472	0.0244119									319	20	2.1988e-22	94.22	7	F:GO:0004519; P:GO:0006302; F:GO:0008408; F:GO:0030145; C:GO:0030870; P:GO:0051321; P:GO:0090305	F:endonuclease activity; P:double-strand break repair; F:3'-5' exonuclease activity; F:manganese ion binding; C:Mre11 complex; P:meiotic cell cycle; P:nucleic acid phosphodiester bond hydrolysis			IPR029052 (G3DSA:3.60.21.GENE3D); PTHR10139 (PANTHER); SSF56300 (SUPERFAMILY)	no GO terms	no GO terms
contig_10839	double-strand break repair protein MRE11	[INTERPRO, BLASTED, MAPPED, ANNOTATED]	366	1.77e-41	F:GO:0004519; P:GO:0006302; F:GO:0008408; F:GO:0030145; C:GO:0030870; P:GO:0051321; P:GO:0090305	F:endonuclease activity; P:double-strand break repair; F:3'-5' exonuclease activity; F:manganese ion binding; C:Mre11 complex; P:meiotic cell cycle; P:nucleic acid phosphodiester bond hydrolysis	0.405383	0.257971	0.528227	0.65107	0.36853	0.393099		0.147412	0.0562939	0.0747227	0.0747227	0.180542	0.0859904									366	20	1.77309e-41	80.07	7	F:GO:0004519; P:GO:0006302; F:GO:0008408; F:GO:0030145; C:GO:0030870; P:GO:0051321; P:GO:0090305	F:endonuclease activity; P:double-strand break repair; F:3'-5' exonuclease activity; F:manganese ion binding; C:Mre11 complex; P:meiotic cell cycle; P:nucleic acid phosphodiester bond hydrolysis			IPR029052 (G3DSA:3.60.21.GENE3D); PTHR10139 (PANTHER); SSF56300 (SUPERFAMILY)	no GO terms	no GO terms
contig_10840	double-strand break repair protein MRE11	[INTERPRO, BLASTED, MAPPED, ANNOTATED]	709	1.83e-167	F:GO:0004519; P:GO:0006302; F:GO:0008408; F:GO:0030145; C:GO:0030870; P:GO:0051321; P:GO:0090305	F:endonuclease activity; P:double-strand break repair; F:3'-5' exonuclease activity; F:manganese ion binding; C:Mre11 complex; P:meiotic cell cycle; P:nucleic acid phosphodiester bond hydrolysis	2.23219	2.42878	2.83463	2.93609	2.98048	2.79658		0.320667	0.0831674	0.212131	0.541703	0.194167	0.604903									709	20	1.82995e-167	98.4	7	F:GO:0004519; P:GO:0006302; F:GO:0008408; F:GO:0030145; C:GO:0030870; P:GO:0051321; P:GO:0090305	F:endonuclease activity; P:double-strand break repair; F:3'-5' exonuclease activity; F:manganese ion binding; C:Mre11 complex; P:meiotic cell cycle; P:nucleic acid phosphodiester bond hydrolysis			IPR004843 (PFAM); IPR029052 (G3DSA:3.60.21.GENE3D); PTHR10139 (PANTHER); cd00840 (CDD); SSF56300 (SUPERFAMILY)	F:GO:0016787	F:hydrolase activity
contig_44438	double-strand break repair protein MRE11	[INTERPRO, BLASTED, MAPPED, ANNOTATED]	1233	0	F:GO:0004519; P:GO:0006302; F:GO:0008408; F:GO:0030145; C:GO:0030870; P:GO:0051321; P:GO:0090305	F:endonuclease activity; P:double-strand break repair; F:3'-5' exonuclease activity; F:manganese ion binding; C:Mre11 complex; P:meiotic cell cycle; P:nucleic acid phosphodiester bond hydrolysis	6.82065	7.46996	8.02159	7.2631	7.4125	7.36078		1.11203	0.633091	0.35626	1.33811	0.182976	0.0980215									1233	20	0	94.88	7	F:GO:0004519; P:GO:0006302; F:GO:0008408; F:GO:0030145; C:GO:0030870; P:GO:0051321; P:GO:0090305	F:endonuclease activity; P:double-strand break repair; F:3'-5' exonuclease activity; F:manganese ion binding; C:Mre11 complex; P:meiotic cell cycle; P:nucleic acid phosphodiester bond hydrolysis			IPR038487 (G3DSA:3.30.110.GENE3D); IPR007281 (PFAM); IPR029052 (G3DSA:3.60.21.GENE3D); mobidb-lite (MOBIDB_LITE); mobidb-lite (MOBIDB_LITE); mobidb-lite (MOBIDB_LITE); mobidb-lite (MOBIDB_LITE); PTHR10139 (PANTHER); SSF56300 (SUPERFAMILY)	F:GO:0004519; C:GO:0005634; P:GO:0006302; F:GO:0030145	F:endonuclease activity; C:nucleus; P:double-strand break repair; F:manganese ion binding
contig_50008	double-strand break repair protein MRE11	[INTERPRO, BLASTED, MAPPED, ANNOTATED]	747	7.77e-74	F:GO:0004519; P:GO:0006302; F:GO:0008408; F:GO:0030145; C:GO:0030870; P:GO:0051321; P:GO:0090305	F:endonuclease activity; P:double-strand break repair; F:3'-5' exonuclease activity; F:manganese ion binding; C:Mre11 complex; P:meiotic cell cycle; P:nucleic acid phosphodiester bond hydrolysis	2.2775	1.74404	1.85688	2.28776	2.00051	2.41087		0.23906	0.126065	0.147958	0.518157	0.0502588	0.343792									747	20	7.77252e-74	83.65	7	F:GO:0004519; P:GO:0006302; F:GO:0008408; F:GO:0030145; C:GO:0030870; P:GO:0051321; P:GO:0090305	F:endonuclease activity; P:double-strand break repair; F:3'-5' exonuclease activity; F:manganese ion binding; C:Mre11 complex; P:meiotic cell cycle; P:nucleic acid phosphodiester bond hydrolysis			mobidb-lite (MOBIDB_LITE); mobidb-lite (MOBIDB_LITE)	no GO terms	no GO terms
contig_84789	double-strand break repair protein MRE11	[INTERPRO, BLASTED, MAPPED, ANNOTATED]	228	3.26e-43	F:GO:0004519; P:GO:0006302; F:GO:0008408; F:GO:0030145; C:GO:0030870; P:GO:0051321; P:GO:0090305	F:endonuclease activity; P:double-strand break repair; F:3'-5' exonuclease activity; F:manganese ion binding; C:Mre11 complex; P:meiotic cell cycle; P:nucleic acid phosphodiester bond hydrolysis	1.28529	0.876334	0.642645	1.51898	0.934756	0.467378		0.3831	0	0.0584223	0.592921	0.429314	0.154571									228	20	3.26108e-43	94.95	7	F:GO:0004519; P:GO:0006302; F:GO:0008408; F:GO:0030145; C:GO:0030870; P:GO:0051321; P:GO:0090305	F:endonuclease activity; P:double-strand break repair; F:3'-5' exonuclease activity; F:manganese ion binding; C:Mre11 complex; P:meiotic cell cycle; P:nucleic acid phosphodiester bond hydrolysis			no IPS match	no IPS match	no IPS match
contig_94194	double-strand break repair protein MRE11	[INTERPRO, BLASTED, MAPPED, ANNOTATED]	300	4.01e-45	F:GO:0004519; P:GO:0006302; F:GO:0008408; F:GO:0030145; C:GO:0030870; P:GO:0051321; P:GO:0090305	F:endonuclease activity; P:double-strand break repair; F:3'-5' exonuclease activity; F:manganese ion binding; C:Mre11 complex; P:meiotic cell cycle; P:nucleic acid phosphodiester bond hydrolysis	4.28822	3.80579	5.46747	5.41387	4.60983	4.23461		0.107205	0.544008	1.12566	0.756159	0.196949	0.966336									300	20	4.01276e-45	99.56	7	F:GO:0004519; P:GO:0006302; F:GO:0008408; F:GO:0030145; C:GO:0030870; P:GO:0051321; P:GO:0090305	F:endonuclease activity; P:double-strand break repair; F:3'-5' exonuclease activity; F:manganese ion binding; C:Mre11 complex; P:meiotic cell cycle; P:nucleic acid phosphodiester bond hydrolysis			IPR029052 (G3DSA:3.60.21.GENE3D); PTHR10139 (PANTHER); SSF56300 (SUPERFAMILY)	no GO terms	no GO terms
contig_72326	double-strand break repair protein MRE11 isoform X2	[INTERPRO, BLASTED, MAPPED, ANNOTATED]	698	3.44e-46	F:GO:0004519; P:GO:0006302; F:GO:0008408; F:GO:0030145; C:GO:0030870; P:GO:0051321; P:GO:0090305	F:endonuclease activity; P:double-strand break repair; F:3'-5' exonuclease activity; F:manganese ion binding; C:Mre11 complex; P:meiotic cell cycle; P:nucleic acid phosphodiester bond hydrolysis	1.01494	0.707379	0.707379	1.04569	0.599735	0.907291		0.1161	0.100839	0.0406859	0.213635	0.0565017	0.238728									698	20	3.43918e-46	94.76	7	F:GO:0004519; P:GO:0006302; F:GO:0008408; F:GO:0030145; C:GO:0030870; P:GO:0051321; P:GO:0090305	F:endonuclease activity; P:double-strand break repair; F:3'-5' exonuclease activity; F:manganese ion binding; C:Mre11 complex; P:meiotic cell cycle; P:nucleic acid phosphodiester bond hydrolysis			IPR038487 (G3DSA:3.30.110.GENE3D); IPR007281 (PFAM); PTHR10139 (PANTHER)	F:GO:0004519; C:GO:0005634; P:GO:0006302; F:GO:0030145	F:endonuclease activity; C:nucleus; P:double-strand break repair; F:manganese ion binding
contig_13763	double-stranded RNA-binding protein 1-like	[INTERPRO, BLASTED, MAPPED, ANNOTATED]	1740	8.98e-22	F:GO:0003723	F:RNA binding	1.84029	1.21879	1.10041	1.92101	1.2161	0.559621		0.292917	0.135382	0.233018	0.448456	0.138397	0.045975	9.64874e-06	0.381968	4.99428e-06		0.000509996				1740	20	8.98328e-22	79.34	1	F:GO:0003723	F:RNA binding			no IPS match	no IPS match	no IPS match
contig_66161	double-stranded RNA-binding protein 1-like isoform X2	[INTERPRO, BLASTED, MAPPED, ANNOTATED]	1726	5.5e-157	F:GO:0003725	F:double-stranded RNA binding	11.6655	13.3489	14.1765	11.4122	12.8478	9.88078		1.04939	0.861695	0.585527	1.2105	0.206862	0.71679	0.000240715	0.521678	8.23223e-17		0.0278903			0.00101714	1726	20	5.49916e-157	86.01	1	F:GO:0003725	F:double-stranded RNA binding			G3DSA:3.30.160.20 (GENE3D); G3DSA:3.30.160.20 (GENE3D); IPR014720 (PFAM); mobidb-lite (MOBIDB_LITE); mobidb-lite (MOBIDB_LITE); mobidb-lite (MOBIDB_LITE); IPR031147 (PTHR11207:PANTHER); PTHR11207 (PANTHER); IPR014720 (PROSITE_PROFILES); IPR014720 (PROSITE_PROFILES); IPR014720 (CDD); IPR014720 (CDD); SSF54768 (SUPERFAMILY); SSF54768 (SUPERFAMILY)	F:GO:0003725	F:double-stranded RNA binding
contig_2015	double-stranded RNA-binding protein 2	[INTERPRO, BLASTED, MAPPED, ANNOTATED]	2120	0	F:GO:0003725; C:GO:0005737; P:GO:0035196; P:GO:0070919	F:double-stranded RNA binding; C:cytoplasm; P:production of miRNAs involved in gene silencing by miRNA; P:production of siRNA involved in chromatin silencing by small RNA	12.3209	12.8246	13.5452	10.9796	12.0096	11.6097		0.685003	0.644728	1.312	0.435174	0.138631	0.704621									2120	20	0	83.51	4	F:GO:0003725; C:GO:0005737; P:GO:0035196; P:GO:0070919	F:double-stranded RNA binding; C:cytoplasm; P:production of miRNAs involved in gene silencing by miRNA; P:production of siRNA involved in chromatin silencing by small RNA			IPR014720 (PFAM); G3DSA:3.30.160.20 (GENE3D); mobidb-lite (MOBIDB_LITE); mobidb-lite (MOBIDB_LITE); PTHR10910:SF141 (PANTHER); PTHR10910 (PANTHER); IPR014720 (PROSITE_PROFILES); IPR014720 (PROSITE_PROFILES); IPR014720 (CDD); IPR014720 (CDD); SSF54768 (SUPERFAMILY); SSF54768 (SUPERFAMILY)	no GO terms	no GO terms
contig_22566	double-stranded RNA-binding protein 2	[INTERPRO, BLASTED, MAPPED, ANNOTATED]	203	2.53e-33	F:GO:0003725; C:GO:0005737; P:GO:0035196; P:GO:0070919	F:double-stranded RNA binding; C:cytoplasm; P:production of miRNAs involved in gene silencing by miRNA; P:production of siRNA involved in chromatin silencing by small RNA	23.4067	24.7272	24.8049	18.3577	20.8175	20.0407		1.70792	0.762838	2.26836	0.284816	0.824501	0.5172	3.80295e-07	0.612586	1.87796e-24	0.000111803					203	20	2.52779e-33	81.93	4	F:GO:0003725; C:GO:0005737; P:GO:0035196; P:GO:0070919	F:double-stranded RNA binding; C:cytoplasm; P:production of miRNAs involved in gene silencing by miRNA; P:production of siRNA involved in chromatin silencing by small RNA			mobidb-lite (MOBIDB_LITE); mobidb-lite (MOBIDB_LITE)	no GO terms	no GO terms
contig_22567	double-stranded RNA-binding protein 2	[INTERPRO, BLASTED, MAPPED, ANNOTATED]	1133	2.51e-179	F:GO:0003725; C:GO:0005737; P:GO:0035196; P:GO:0070919	F:double-stranded RNA binding; C:cytoplasm; P:production of miRNAs involved in gene silencing by miRNA; P:production of siRNA involved in chromatin silencing by small RNA	19.7443	21.5489	25.4087	18.7561	21.3494	19.5634		0.75823	1.79547	1.39918	0.446687	0.204545	2.07926	0.00254262	0.438271	5.46915e-21				0.0071851	0.0101709	1133	20	2.5101e-179	94.22	4	F:GO:0003725; C:GO:0005737; P:GO:0035196; P:GO:0070919	F:double-stranded RNA binding; C:cytoplasm; P:production of miRNAs involved in gene silencing by miRNA; P:production of siRNA involved in chromatin silencing by small RNA			G3DSA:3.30.160.20 (GENE3D); IPR014720 (PFAM); mobidb-lite (MOBIDB_LITE); mobidb-lite (MOBIDB_LITE); mobidb-lite (MOBIDB_LITE); PTHR10910:SF141 (PANTHER); PTHR10910 (PANTHER); IPR014720 (PROSITE_PROFILES); IPR014720 (PROSITE_PROFILES); IPR014720 (CDD); IPR014720 (CDD); SSF54768 (SUPERFAMILY); SSF54768 (SUPERFAMILY)	no GO terms	no GO terms
contig_31471	double-stranded RNA-binding protein 2	[INTERPRO, BLASTED, MAPPED, ANNOTATED]	531	9.82e-26	F:GO:0003723; P:GO:0040029; P:GO:0070918	F:RNA binding; P:regulation of gene expression, epigenetic; P:production of small RNA involved in gene silencing by RNA	13.8125	14.8398	13.6562	10.5073	11.9589	11.2889		0.590539	1.01163	0.903076	0.604622	0.410269	0.807674	2.34551e-07	0.62405	1.90709e-22	9.38236e-05					531	15	9.82099e-26	76.41	3	F:GO:0003723; P:GO:0040029; P:GO:0070918	F:RNA binding; P:regulation of gene expression, epigenetic; P:production of small RNA involved in gene silencing by RNA			no IPS match	no IPS match	no IPS match
contig_21424	double-stranded RNA-binding protein 2-like	[INTERPRO, BLASTED, MAPPED, ANNOTATED]	1347	0	F:GO:0003723; C:GO:0016021	F:RNA binding; C:integral component of membrane	5.17254	5.32252	5.53788	5.40713	6.18781	5.51096		0.58573	0.250329	0.124438	0.443364	0.315574	0.669106									1347	20	0	86.92	2	F:GO:0003723; C:GO:0016021	F:RNA binding; C:integral component of membrane			IPR014720 (PFAM); G3DSA:3.30.160.20 (GENE3D); G3DSA:3.30.160.20 (GENE3D); mobidb-lite (MOBIDB_LITE); mobidb-lite (MOBIDB_LITE); mobidb-lite (MOBIDB_LITE); PTHR10910 (PANTHER); PTHR10910:SF142 (PANTHER); IPR014720 (PROSITE_PROFILES); IPR014720 (PROSITE_PROFILES); IPR014720 (CDD); IPR014720 (CDD); SSF54768 (SUPERFAMILY); SSF54768 (SUPERFAMILY)	no GO terms	no GO terms
contig_21425	double-stranded RNA-binding protein 2-like	[INTERPRO, BLASTED, MAPPED, ANNOTATED]	1445	0	F:GO:0003723	F:RNA binding	6.90831	6.76132	6.6717	6.19489	7.21662	6.99077		0.193823	0.367686	0.373048	0.179107	0.0570794	0.656174									1445	20	0	82.46	1	F:GO:0003723	F:RNA binding			mobidb-lite (MOBIDB_LITE); mobidb-lite (MOBIDB_LITE); mobidb-lite (MOBIDB_LITE); mobidb-lite (MOBIDB_LITE); mobidb-lite (MOBIDB_LITE); PTHR10910:SF142 (PANTHER); PTHR10910 (PANTHER)	no GO terms	no GO terms
contig_27593	double-stranded RNA-binding protein 2-like	[INTERPRO, BLASTED, MAPPED, ANNOTATED]	603	6.21e-136	F:GO:0003723	F:RNA binding	3.81565	4.17016	4.01157	4.19815	4.83254	3.78766		0.155269	0.10596	0.345181	0.296194	0.239944	0.185883									603	20	6.20769e-136	81.64	1	F:GO:0003723	F:RNA binding			mobidb-lite (MOBIDB_LITE); mobidb-lite (MOBIDB_LITE); PTHR10910:SF142 (PANTHER); PTHR10910 (PANTHER)	no GO terms	no GO terms
contig_27844	double-stranded RNA-binding protein 2-like	[INTERPRO, BLASTED, MAPPED, ANNOTATED]	217	3.13e-38	F:GO:0003723	F:RNA binding	1.32653	2.13284	1.84673	1.45658	2.05481	1.92476		0.135153	0.361347	0.299965	0.293121	0.0955679	0.0937815									217	20	3.12959e-38	83.56	1	F:GO:0003723	F:RNA binding			mobidb-lite (MOBIDB_LITE); mobidb-lite (MOBIDB_LITE)	no GO terms	no GO terms
contig_28590	double-stranded RNA-binding protein 2-like	[INTERPRO, BLASTED, MAPPED, ANNOTATED]	619	1.01e-60	F:GO:0003723; C:GO:0016020	F:RNA binding; C:membrane	8.92675	8.64117	8.67802	8.11606	9.23076	8.38322		0.686118	0.289566	0.181228	0.751864	0.530289	0.184936									619	20	1.01354e-60	84.37	2	F:GO:0003723; C:GO:0016020	F:RNA binding; C:membrane			mobidb-lite (MOBIDB_LITE); mobidb-lite (MOBIDB_LITE); mobidb-lite (MOBIDB_LITE); PTHR10910:SF142 (PANTHER); PTHR10910 (PANTHER)	no GO terms	no GO terms
contig_66903	double-stranded RNA-binding protein 2-like	[INTERPRO, BLASTED, MAPPED, ANNOTATED]	738	2.98e-93	F:GO:0003723	F:RNA binding	6.86143	7.55424	8.62009	7.8207	9.44613	8.47354		0.311603	0.831071	0.466311	0.826037	0.293715	0.740246									738	20	2.98083e-93	96.72	1	F:GO:0003723	F:RNA binding			G3DSA:3.30.160.20 (GENE3D); IPR014720 (PFAM); G3DSA:3.30.160.20 (GENE3D); PTHR10910 (PANTHER); PTHR10910:SF142 (PANTHER); IPR014720 (PROSITE_PROFILES); IPR014720 (PROSITE_PROFILES); IPR014720 (CDD); IPR014720 (CDD); SSF54768 (SUPERFAMILY); SSF54768 (SUPERFAMILY)	no GO terms	no GO terms
contig_138901	double-stranded RNA-binding protein 3-like	[INTERPRO, BLASTED, MAPPED, ANNOTATED]	319	1.9e-41	F:GO:0003723	F:RNA binding	0.559192	4.47353	1.95717	0.559192	0.838787	1.11838		0.559192	3.66686	1.0081	0.559192	0.342433	1.11838									319	20	1.90212e-41	95.36	1	F:GO:0003723	F:RNA binding			IPR014720 (PFAM); G3DSA:3.30.160.20 (GENE3D); PTHR10910 (PANTHER); PTHR10910:SF115 (PANTHER); IPR014720 (PROSITE_PROFILES); IPR014720 (CDD); SSF54768 (SUPERFAMILY)	no GO terms	no GO terms
contig_15680	double-stranded RNA-binding protein 4-like	[INTERPRO, BLASTED, MAPPED, ANNOTATED]	1102	9.53e-147	P:GO:0006396	P:RNA processing	7.21145	4.51697	4.09405	8.55869	4.82217	5.10557		1.71803	0.602312	0.103819	1.10042	0	0.393296	0.000108354	0.478229	1.98713e-13		0.0016152				1102	20	9.52657e-147	64.66	1	P:GO:0006396	P:RNA processing			G3DSA:3.30.160.20 (GENE3D); IPR014720 (PFAM); PTHR11207 (PANTHER); PTHR11207:SF8 (PANTHER); IPR014720 (PROSITE_PROFILES); IPR014720 (CDD); SSF54768 (SUPERFAMILY)	no GO terms	no GO terms
contig_22303	double-stranded RNA-binding protein 4-like	[INTERPRO, BLASTED, MAPPED, ANNOTATED]	663	5.86e-155	F:GO:0003723; P:GO:0034470; P:GO:0035196	F:RNA binding; P:ncRNA processing; P:production of miRNAs involved in gene silencing by miRNA	25.1902	29.0687	33.9582	21.3829	28.2867	23.8869		1.70922	1.61637	3.60752	1.83387	1.18995	1.00883	4.9616e-05	0.563162	1.09995e-19		0.00101256			0.00227064	663	20	5.86401e-155	70.31	3	F:GO:0003723; P:GO:0034470; P:GO:0035196	F:RNA binding; P:ncRNA processing; P:production of miRNAs involved in gene silencing by miRNA			G3DSA:3.30.160.20 (GENE3D); IPR014720 (PFAM); G3DSA:3.30.160.20 (GENE3D); mobidb-lite (MOBIDB_LITE); PTHR11207:SF8 (PANTHER); PTHR11207 (PANTHER); IPR014720 (PROSITE_PROFILES); IPR014720 (CDD); SSF54768 (SUPERFAMILY); SSF54768 (SUPERFAMILY)	no GO terms	no GO terms
contig_59353	double-stranded RNA-binding protein 4-like isoform X2	[INTERPRO, BLASTED, MAPPED, ANNOTATED]	248	1.94e-38	F:GO:0003723	F:RNA binding	12.5206	13.1927	12.4853	11.3535	12.4499	12.8036		1.31818	0.491363	0.903124	1.37939	0.563135	0.459798									248	20	1.94431e-38	85.33	1	F:GO:0003723	F:RNA binding			mobidb-lite (MOBIDB_LITE)	no GO terms	no GO terms
contig_76248	double-stranded RNA-binding protein 8	[INTERPRO, BLASTED, MAPPED, ANNOTATED]	225	1.19e-38	F:GO:0003725	F:double-stranded RNA binding	6.81223	7.32061	8.48987	6.25302	6.40553	5.79548		0.443192	0.782634	0.309233	1.24214	0.311315	0.440266									225	9	1.18529e-38	76.79	1	F:GO:0003725	F:double-stranded RNA binding			mobidb-lite (MOBIDB_LITE); mobidb-lite (MOBIDB_LITE)	no GO terms	no GO terms
contig_76249	double-stranded RNA-binding protein 8	[INTERPRO, BLASTED, MAPPED, ANNOTATED]	225	4.01e-41	F:GO:0003725	F:double-stranded RNA binding	9.04916	11.6927	10.0151	7.77821	9.81173	8.28659		1.27703	0.443195	1.02813	0.176108	1.24527	0.636998	0.00159165	0.519105	6.51604e-12	0.0210557	0.0111445		0.013271		225	9	4.0105e-41	78.25	1	F:GO:0003725	F:double-stranded RNA binding			mobidb-lite (MOBIDB_LITE); mobidb-lite (MOBIDB_LITE)	no GO terms	no GO terms
contig_12779	DPH4 homolog	[INTERPRO, BLASTED, MAPPED, ANNOTATED]	780	1.82e-42	F:GO:0046872	F:metal ion binding	3.4739	2.88801	3.13657	4.64567	3.38513	2.64537		0.796457	0.211151	0.477752	0.358372	0.347909	0.470513									780	20	1.81868e-42	92.24	1	F:GO:0046872	F:metal ion binding			IPR001623 (PRINTS); IPR036869 (G3DSA:1.10.287.GENE3D); IPR001623 (PFAM); PTHR21454 (PANTHER); PTHR21454:SF14 (PANTHER); IPR001623 (PROSITE_PROFILES); IPR001623 (CDD); IPR036869 (SUPERFAMILY)	no GO terms	no GO terms
contig_14096	DPH4 homolog	[INTERPRO, BLASTED, MAPPED, ANNOTATED]	1115	1.24e-122	F:GO:0046872	F:metal ion binding	5.5719	4.66926	4.88016	5.96417	4.8422	3.95221		0.911085	0.146661	0.295256	0.567325	0.175641	0.573826									1115	20	1.24372e-122	88.38	1	F:GO:0046872	F:metal ion binding			IPR001623 (PRINTS); IPR001623 (PFAM); IPR036869 (G3DSA:1.10.287.GENE3D); IPR036671 (G3DSA:3.10.660.GENE3D); IPR007872 (PFAM); PTHR21454:SF14 (PANTHER); PTHR21454 (PANTHER); IPR007872 (PROSITE_PROFILES); IPR001623 (PROSITE_PROFILES); IPR001623 (CDD); IPR036869 (SUPERFAMILY); IPR036671 (SUPERFAMILY)	no GO terms	no GO terms
contig_34948	DPH4 homolog	[INTERPRO, BLASTED, MAPPED, ANNOTATED]	626	7.81e-86	F:GO:0046872	F:metal ion binding	10.4062	11.5261	10.8918	12.3189	10.4954	7.54201		1.68005	0.463899	0.941669	1.27932	0.521935	0.942451									626	20	7.80736e-86	90.01	1	F:GO:0046872	F:metal ion binding			IPR007872 (PFAM); IPR036671 (G3DSA:3.10.660.GENE3D); PTHR21454:SF14 (PANTHER); PTHR21454 (PANTHER); IPR007872 (PROSITE_PROFILES); IPR036671 (SUPERFAMILY)	no GO terms	no GO terms
contig_54466	DPH4 homolog	[INTERPRO, BLASTED, MAPPED, ANNOTATED]	518	1.82e-86	F:GO:0046872	F:metal ion binding	12.5136	8.00621	7.39156	14.2788	9.78711	7.81708		2.79748	0.655899	1.52899	1.44213	0.67558	0.488568	2.8552e-05	0.534295	5.69902e-14		0.000799525				518	20	1.82106e-86	90.09	1	F:GO:0046872	F:metal ion binding			IPR036671 (G3DSA:3.10.660.GENE3D); IPR007872 (PFAM); PTHR21454 (PANTHER); PTHR21454:SF14 (PANTHER); IPR007872 (PROSITE_PROFILES); IPR036671 (SUPERFAMILY)	no GO terms	no GO terms
contig_12642	dr1-associated corepressor homolog	[INTERPRO, BLASTED, MAPPED, ANNOTATED]	818	7.17e-110	C:GO:0005634; C:GO:0005829; F:GO:0046982	C:nucleus; C:cytosol; F:protein heterodimerization activity	37.6012	39.8541	39.3247	34.8808	37.4829	35.613		0.360995	2.34184	1.01739	0.468091	0.303518	1.39997									818	20	7.17083e-110	86.51	3	C:GO:0005634; C:GO:0005829; F:GO:0046982	C:nucleus; C:cytosol; F:protein heterodimerization activity			IPR009072 (G3DSA:1.10.20.GENE3D); mobidb-lite (MOBIDB_LITE); mobidb-lite (MOBIDB_LITE); mobidb-lite (MOBIDB_LITE); mobidb-lite (MOBIDB_LITE); mobidb-lite (MOBIDB_LITE); mobidb-lite (MOBIDB_LITE); PTHR10252 (PANTHER); PTHR10252:SF70 (PANTHER); IPR009072 (SUPERFAMILY)	F:GO:0046982	F:protein heterodimerization activity
contig_2805	dr1-associated corepressor homolog	[INTERPRO, BLASTED, MAPPED, ANNOTATED]	1819	2.25e-127	C:GO:0005634; C:GO:0005829; F:GO:0046982	C:nucleus; C:cytosol; F:protein heterodimerization activity	24.6803	25.7951	26.197	21.6936	22.3375	21.8601		1.69764	1.08591	1.05325	0.664309	0.171343	0.828803	8.79204e-07	0.597068	5.31243e-27	0.000154668					1819	20	2.25095e-127	78.19	3	C:GO:0005634; C:GO:0005829; F:GO:0046982	C:nucleus; C:cytosol; F:protein heterodimerization activity			IPR009072 (G3DSA:1.10.20.GENE3D); mobidb-lite (MOBIDB_LITE); mobidb-lite (MOBIDB_LITE); mobidb-lite (MOBIDB_LITE); mobidb-lite (MOBIDB_LITE); PTHR10252 (PANTHER); PTHR10252:SF70 (PANTHER); IPR009072 (SUPERFAMILY)	F:GO:0046982	F:protein heterodimerization activity
contig_55379	DREB transcription factor	[INTERPRO, BLASTED, MAPPED, ANNOTATED]	825	3.77e-133	F:GO:0003677; F:GO:0003700; C:GO:0005634; P:GO:0006355	F:DNA binding; F:DNA-binding transcription factor activity; C:nucleus; P:regulation of transcription, DNA-templated	19.897	15.0154	11.9582	19.5461	16.8999	20.8392		1.4259	1.20788	3.89789	3.96971	0.0736586	2.31865									825	20	3.77115e-133	91.6	4	F:GO:0003677; F:GO:0003700; C:GO:0005634; P:GO:0006355	F:DNA binding; F:DNA-binding transcription factor activity; C:nucleus; P:regulation of transcription, DNA-templated			IPR001471 (PRINTS); IPR001471 (PFAM); IPR036955 (G3DSA:3.30.730.GENE3D); PTHR31985:SF44 (PANTHER); PTHR31985 (PANTHER); IPR001471 (PROSITE_PROFILES); IPR001471 (CDD); IPR016177 (SUPERFAMILY)	F:GO:0003677; F:GO:0003700; P:GO:0006355	F:DNA binding; F:DNA-binding transcription factor activity; P:regulation of transcription, DNA-templated
contig_72653	D-ribulose kinase isoform X1	[INTERPRO, BLASTED, MAPPED, ANNOTATED]	915	6.71e-163	F:GO:0004370; P:GO:0005975; C:GO:0016021; P:GO:0016310	F:glycerol kinase activity; P:carbohydrate metabolic process; C:integral component of membrane; P:phosphorylation	2.79536	2.52408	2.37075	2.41793	2.40613	0.872812		0.4712	0.258679	0.548551	0.478815	0.26002	0.183104	2.84635e-06	0.264236	0.0107101					0.000676069	915	20	6.70592e-163	89.75	4	F:GO:0004370; P:GO:0005975; C:GO:0016021; P:GO:0016310	F:glycerol kinase activity; P:carbohydrate metabolic process; C:integral component of membrane; P:phosphorylation	EC:2.7.1.30	Glycerol kinase	G3DSA:3.30.420.40 (GENE3D); IPR018484 (PFAM); mobidb-lite (MOBIDB_LITE); PTHR10196 (PANTHER); PTHR10196:SF80 (PANTHER); SSF53067 (SUPERFAMILY)	P:GO:0005975; F:GO:0016773	P:carbohydrate metabolic process; F:phosphotransferase activity, alcohol group as acceptor
contig_65817	D-ribulose kinase isoform X3	[INTERPRO, BLASTED, MAPPED, ANNOTATED]	804	2.23e-135	F:GO:0004370; P:GO:0005975; P:GO:0016310	F:glycerol kinase activity; P:carbohydrate metabolic process; P:phosphorylation	6.25136	3.82295	3.46229	3.6306	3.88306	1.31038		1.99508	0.45094	0.920202	0.581664	0.603672	0.46576	0.00211604	0.355989	2.41054e-06					0.0143801	804	20	2.23207e-135	96.92	3	F:GO:0004370; P:GO:0005975; P:GO:0016310	F:glycerol kinase activity; P:carbohydrate metabolic process; P:phosphorylation	EC:2.7.1.30	Glycerol kinase	IPR018485 (PFAM); G3DSA:3.30.420.40 (GENE3D); PTHR10196:SF80 (PANTHER); PTHR10196 (PANTHER); SSF53067 (SUPERFAMILY)	P:GO:0005975; F:GO:0016773	P:carbohydrate metabolic process; F:phosphotransferase activity, alcohol group as acceptor
contig_126031	drug resistance transporter-like ABC domain protein	[INTERPRO, BLASTED, MAPPED, ANNOTATED]	340	3.24e-07	F:GO:0005524; F:GO:0015419; P:GO:0015709; C:GO:0016021; P:GO:0099133; F:GO:0102025; P:GO:1902358	F:ATP binding; F:ATPase-coupled sulfate transmembrane transporter activity; P:thiosulfate transport; C:integral component of membrane; P:ATP hydrolysis coupled anion transmembrane transport; F:ATPase-coupled thiosulfate transmembrane transporter activity; P:sulfate transmembrane transport	1.56756	2.77338	1.56756	1.68814	3.49687	2.53221		0.434763	0.869527	0.733469	0.120582	0.738409	0.552574									340	20	3.24489e-07	99	7	F:GO:0005524; F:GO:0015419; P:GO:0015709; C:GO:0016021; P:GO:0099133; F:GO:0102025; P:GO:1902358	F:ATP binding; F:ATPase-coupled sulfate transmembrane transporter activity; P:thiosulfate transport; C:integral component of membrane; P:ATP hydrolysis coupled anion transmembrane transport; F:ATPase-coupled thiosulfate transmembrane transporter activity; P:sulfate transmembrane transport	EC:3.6.1.3; EC:3.6.3.25; EC:3.6.1.15	Adenosinetriphosphatase; Acting on acid anhydrides; Nucleoside-triphosphate phosphatase	no IPS match	no IPS match	no IPS match
contig_3002	DSC E3 ubiquitin ligase complex subunit 1-like isoform X2	[INTERPRO, BLASTED, MAPPED, ANNOTATED]	487	1.15e-95	F:GO:0008270; C:GO:0016021	F:zinc ion binding; C:integral component of membrane	7.75262	8.26835	7.63617	9.1085	7.66944	7.62785		0.556019	0.4656	0.177044	0.235863	0.264882	0.300265	0.00210977	0.45546	6.75098e-22	0.0133404		0.00404399			487	20	1.14731e-95	96.26	2	F:GO:0008270; C:GO:0016021	F:zinc ion binding; C:integral component of membrane			IPR013083 (G3DSA:3.30.40.GENE3D); IPR001841 (PFAM); PTHR44631 (PANTHER); IPR001841 (PROSITE_PROFILES); SSF57850 (SUPERFAMILY)	no GO terms	no GO terms
contig_73229	DSC E3 ubiquitin ligase complex subunit 1-like isoform X2	[INTERPRO, BLASTED, MAPPED, ANNOTATED]	495	6.72e-19	C:GO:0016020; F:GO:0046872	C:membrane; F:metal ion binding	35.1689	37.4797	44.9185	46.437	41.3312	41.7493		2.5038	2.81806	4.02411	1.56999	0.458223	8.29494									495	20	6.71778e-19	78.54	2	C:GO:0016020; F:GO:0046872	C:membrane; F:metal ion binding			no IPS match	no IPS match	no IPS match
contig_19844	D-tyrosyl-tRNA(Tyr) deacylase	[INTERPRO, BLASTED, MAPPED, ANNOTATED]	1057	4.38e-52	F:GO:0000049; C:GO:0005737; F:GO:0051500; P:GO:0106074	F:tRNA binding; C:cytoplasm; F:D-tyrosyl-tRNA(Tyr) deacylase activity; P:aminoacyl-tRNA metabolism involved in translational fidelity	7.14622	5.50374	4.74013	6.15689	5.58058	3.69798		0.958554	0.336968	0.472681	0.838058	0.194103	0.226333	2.05205e-05	0.527034	3.83703e-15		0.000613138				1057	20	4.37771e-52	91.92	4	F:GO:0000049; C:GO:0005737; F:GO:0051500; P:GO:0106074	F:tRNA binding; C:cytoplasm; F:D-tyrosyl-tRNA(Tyr) deacylase activity; P:aminoacyl-tRNA metabolism involved in translational fidelity	EC:3.1.1.96; EC:3.1.1.1	D-aminoacyl-tRNA deacylase; Carboxylesterase	IPR023509 (G3DSA:3.50.80.GENE3D); IPR003732 (PFAM); mobidb-lite (MOBIDB_LITE); mobidb-lite (MOBIDB_LITE); PTHR10472:SF5 (PANTHER); IPR003732 (PANTHER); IPR023509 (SUPERFAMILY)	F:GO:0002161; C:GO:0005737; F:GO:0051499	F:aminoacyl-tRNA editing activity; C:cytoplasm; F:D-aminoacyl-tRNA deacylase activity
contig_28646	Dual specificity phosphatase	[INTERPRO, BLASTED, MAPPED, ANNOTATED]	571	3.53e-111	P:GO:0006470; F:GO:0008138; C:GO:0016021	P:protein dephosphorylation; F:protein tyrosine/serine/threonine phosphatase activity; C:integral component of membrane	14.3508	11.4327	10.7032	12.1223	11.3128	8.15479		1.67288	0.295953	1.2016	0.957563	0.452866	0.828144	2.85851e-05	0.586686	2.3444e-17		0.0424844			0.0488001	571	20	3.53305e-111	92.77	3	P:GO:0006470; F:GO:0008138; C:GO:0016021	P:protein dephosphorylation; F:protein tyrosine/serine/threonine phosphatase activity; C:integral component of membrane	EC:3.1.3.16	Protein-serine/threonine phosphatase	IPR029021 (G3DSA:3.90.190.GENE3D); IPR000340 (PFAM); PTHR10159:SF333 (PANTHER); IPR024950 (PANTHER); IPR000387 (PROSITE_PROFILES); IPR029021 (SUPERFAMILY)	F:GO:0008138; P:GO:0016311; F:GO:0016791	F:protein tyrosine/serine/threonine phosphatase activity; P:dephosphorylation; F:phosphatase activity
contig_6517	dual specificity phosphatase Cdc25	[INTERPRO, BLASTED, MAPPED, ANNOTATED]	459	1.33e-94	F:GO:0004725; C:GO:0005739; P:GO:0006468; C:GO:0009507; C:GO:0016021; P:GO:0035335; P:GO:0046685	F:protein tyrosine phosphatase activity; C:mitochondrion; P:protein phosphorylation; C:chloroplast; C:integral component of membrane; P:peptidyl-tyrosine dephosphorylation; P:response to arsenic-containing substance	45.0659	39.8233	38.4734	39.1853	45.6207	36.2913		4.06883	0.590237	2.84511	2.53957	1.29096	2.42187	0.0237628	0.345641	1.26542e-23			0.0499908		0.0249696	459	20	1.32787e-94	92.63	7	F:GO:0004725; C:GO:0005739; P:GO:0006468; C:GO:0009507; C:GO:0016021; P:GO:0035335; P:GO:0046685	F:protein tyrosine phosphatase activity; C:mitochondrion; P:protein phosphorylation; C:chloroplast; C:integral component of membrane; P:peptidyl-tyrosine dephosphorylation; P:response to arsenic-containing substance	EC:3.1.3.16; EC:3.1.3.48	Protein-serine/threonine phosphatase; Protein-tyrosine-phosphatase	IPR001763 (PFAM); IPR036873 (G3DSA:3.40.250.GENE3D); PTHR10828:SF63 (PANTHER); PTHR10828 (PANTHER); IPR001763 (PROSITE_PROFILES); IPR036873 (SUPERFAMILY)	no GO terms	no GO terms
contig_59245	Dual specificity phosphatase protein	[INTERPRO, BLASTED, MAPPED, ANNOTATED]	701	1.2e-33	P:GO:0006470; F:GO:0008138; C:GO:0016021; P:GO:0034397; C:GO:0034993	P:protein dephosphorylation; F:protein tyrosine/serine/threonine phosphatase activity; C:integral component of membrane; P:telomere localization; C:meiotic nuclear membrane microtubule tethering complex	8.05759	5.98385	8.00762	7.90768	8.48233	5.35923		0.729602	0.352453	0.551366	0.630463	0.306	0.943154	6.34853e-05	0.65987	1.59968e-12		0.0122448	0.00287298	0.0132583	0.00123495	701	20	1.19975e-33	90.16	5	P:GO:0006470; F:GO:0008138; C:GO:0016021; P:GO:0034397; C:GO:0034993	P:protein dephosphorylation; F:protein tyrosine/serine/threonine phosphatase activity; C:integral component of membrane; P:telomere localization; C:meiotic nuclear membrane microtubule tethering complex	EC:3.1.3.16	Protein-serine/threonine phosphatase	IPR028170 (PTHR10159:PANTHER); IPR024950 (PANTHER)	P:GO:0034397; C:GO:0034993	P:telomere localization; C:meiotic nuclear membrane microtubule tethering complex
contig_11022	Dual specificity protein kinase pom1	[INTERPRO, BLASTED, MAPPED, ANNOTATED]	329	1.32e-09	F:GO:0004712; F:GO:0005524; P:GO:0006468	F:protein serine/threonine/tyrosine kinase activity; F:ATP binding; P:protein phosphorylation	17.5473	17.739	17.2596	13.9994	15.0131	15.3556		1.52456	0.624278	0.822228	1.5656	0.60396	1.05369									329	20	1.32228e-09	100	3	F:GO:0004712; F:GO:0005524; P:GO:0006468	F:protein serine/threonine/tyrosine kinase activity; F:ATP binding; P:protein phosphorylation	EC:2.7.12.1	Dual-specificity kinase	no IPS match	no IPS match	no IPS match
contig_138112	dual specificity protein kinase shkC-like	[INTERPRO, BLASTED, MAPPED, ANNOTATED]	298	4.21e-12	F:GO:0004672; F:GO:0005524; P:GO:0006468; P:GO:0007229	F:protein kinase activity; F:ATP binding; P:protein phosphorylation; P:integrin-mediated signaling pathway	0.558783	1.95574	1.11757	1.11757	2.23513	1.67635		0.558783	0.7392	0.558783	0.558783	0	0.96784									298	20	4.20926e-12	87.65	4	F:GO:0004672; F:GO:0005524; P:GO:0006468; P:GO:0007229	F:protein kinase activity; F:ATP binding; P:protein phosphorylation; P:integrin-mediated signaling pathway			no IPS match	no IPS match	no IPS match
contig_25991	dual specificity protein kinase shkC-like	[INTERPRO, BLASTED, MAPPED, ANNOTATED]	777	4.82e-61	F:GO:0004674; F:GO:0005524; P:GO:0006468; P:GO:0007229	F:protein serine/threonine kinase activity; F:ATP binding; P:protein phosphorylation; P:integrin-mediated signaling pathway	5.7485	8.07342	6.11	5.65635	6.71958	10.5047		1.05185	1.13577	0.827435	0.744864	0.781307	1.18147	0.000828419	0.416604	1.01802e-14					0.00413088	777	20	4.82277e-61	95.42	4	F:GO:0004674; F:GO:0005524; P:GO:0006468; P:GO:0007229	F:protein serine/threonine kinase activity; F:ATP binding; P:protein phosphorylation; P:integrin-mediated signaling pathway	EC:2.7.11	Transferring phosphorus-containing groups	G3DSA:1.10.510.10 (GENE3D); PTHR44023 (PANTHER); PTHR44023:SF4 (PANTHER); IPR011009 (SUPERFAMILY)	no GO terms	no GO terms
contig_4444	dual specificity protein kinase shkC-like	[INTERPRO, BLASTED, MAPPED, ANNOTATED]	1435	0	F:GO:0004674; F:GO:0005515; F:GO:0005524; P:GO:0006468; P:GO:0007229	F:protein serine/threonine kinase activity; F:protein binding; F:ATP binding; P:protein phosphorylation; P:integrin-mediated signaling pathway	4.40643	6.55351	6.80967	5.71598	6.4758	10.7815		0.801363	0.506151	0.734911	0.704802	0.740246	0.70502	2.32279e-08	0.691368	8.15942e-14		0.0332872			0.00806143	1435	20	0	95.4	5	F:GO:0004674; F:GO:0005515; F:GO:0005524; P:GO:0006468; P:GO:0007229	F:protein serine/threonine kinase activity; F:protein binding; F:ATP binding; P:protein phosphorylation; P:integrin-mediated signaling pathway	EC:2.7.11	Transferring phosphorus-containing groups	G3DSA:3.30.200.20 (GENE3D); IPR001245 (PFAM); G3DSA:1.10.510.10 (GENE3D); IPR036770 (G3DSA:1.25.40.GENE3D); IPR020683 (PFAM); PIRSF000654 (PIRSF); PTHR44023 (PANTHER); PTHR44023:SF4 (PANTHER); IPR002110 (PROSITE_PROFILES); IPR020683 (PROSITE_PROFILES); IPR000719 (PROSITE_PROFILES); IPR020683 (CDD); IPR036770 (SUPERFAMILY); IPR011009 (SUPERFAMILY)	F:GO:0004672; F:GO:0005515; F:GO:0005524; P:GO:0006468	F:protein kinase activity; F:protein binding; F:ATP binding; P:protein phosphorylation
contig_66993	dual specificity protein kinase shkC-like	[INTERPRO, BLASTED, MAPPED, ANNOTATED]	403	1.28e-19	F:GO:0004674; F:GO:0005524; P:GO:0006468	F:protein serine/threonine kinase activity; F:ATP binding; P:protein phosphorylation	4.61718	5.44778	4.83705	4.39731	4.86148	8.01288		1.31171	1.23822	0.762812	0.638915	0.239359	0.583758									403	20	1.27657e-19	97.99	3	F:GO:0004674; F:GO:0005524; P:GO:0006468	F:protein serine/threonine kinase activity; F:ATP binding; P:protein phosphorylation	EC:2.7.11	Transferring phosphorus-containing groups	PTHR44023:SF4 (PANTHER); PTHR44023 (PANTHER)	no GO terms	no GO terms
contig_86843	dual specificity protein kinase shkC-like	[INTERPRO, BLASTED, MAPPED, ANNOTATED]	300	3.42e-60	F:GO:0004672; F:GO:0005524; P:GO:0006468; P:GO:0007229	F:protein kinase activity; F:ATP binding; P:protein phosphorylation; P:integrin-mediated signaling pathway	2.07707	2.44633	2.40017	4.06183	2.67712	3.50794		0.423037	0.847333	0.53231	1.25476	0.339185	0.578348									300	20	3.42276e-60	95.2	4	F:GO:0004672; F:GO:0005524; P:GO:0006468; P:GO:0007229	F:protein kinase activity; F:ATP binding; P:protein phosphorylation; P:integrin-mediated signaling pathway			mobidb-lite (MOBIDB_LITE); mobidb-lite (MOBIDB_LITE); PTHR44023:SF4 (PANTHER); PTHR44023 (PANTHER)	no GO terms	no GO terms
contig_58174	Dual specificity protein kinase splA	[INTERPRO, BLASTED, MAPPED, ANNOTATED]	272	3.65e-09	F:GO:0004672; F:GO:0005524; C:GO:0005730; C:GO:0005737; P:GO:0006468; P:GO:0006833; P:GO:0071456	F:protein kinase activity; F:ATP binding; C:nucleolus; C:cytoplasm; P:protein phosphorylation; P:water transport; P:cellular response to hypoxia	1.07678	1.01344	1.14012	1.39348	1.14012	0.665071		0.0633401	0.0837911	0.305415	0.276093	0.0387878	0.0548542									272	20	3.64809e-09	96.58	7	F:GO:0004672; F:GO:0005524; C:GO:0005730; C:GO:0005737; P:GO:0006468; P:GO:0006833; P:GO:0071456	F:protein kinase activity; F:ATP binding; C:nucleolus; C:cytoplasm; P:protein phosphorylation; P:water transport; P:cellular response to hypoxia			no IPS match	no IPS match	no IPS match
contig_127763	dual specificity protein kinase splB-like isoform X2	[INTERPRO, BLASTED, MAPPED, ANNOTATED]	215	5.44e-12	F:GO:0004672; F:GO:0005524; P:GO:0006355; P:GO:0006468	F:protein kinase activity; F:ATP binding; P:regulation of transcription, DNA-templated; P:protein phosphorylation	2.26217	3.70174	2.46783	3.70174	2.05652	0.411304		1.08821	0.616956	0.3562	0.7124	0.755614	0.205652									215	20	5.44349e-12	92.18	4	F:GO:0004672; F:GO:0005524; P:GO:0006355; P:GO:0006468	F:protein kinase activity; F:ATP binding; P:regulation of transcription, DNA-templated; P:protein phosphorylation			no IPS match	no IPS match	no IPS match
contig_29644	dual specificity protein phosphatase 1 isoform X1	[INTERPRO, BLASTED, MAPPED, ANNOTATED]	1536	4.23e-24	P:GO:0006470; F:GO:0008138	P:protein dephosphorylation; F:protein tyrosine/serine/threonine phosphatase activity	5.05096	4.64794	4.46714	4.00762	4.45208	3.07351		0.334631	0.249732	0.786725	0.246645	0.0876485	0.2612	0.000214986	0.461932	3.20374e-16					0.00228575	1536	20	4.22567e-24	96.45	2	P:GO:0006470; F:GO:0008138	P:protein dephosphorylation; F:protein tyrosine/serine/threonine phosphatase activity	EC:3.1.3.16	Protein-serine/threonine phosphatase	no IPS match	no IPS match	no IPS match
contig_48201	dual specificity protein phosphatase 1 isoform X1	[INTERPRO, BLASTED, MAPPED, ANNOTATED]	239	9.02e-12	P:GO:0006470; F:GO:0008138	P:protein dephosphorylation; F:protein tyrosine/serine/threonine phosphatase activity	20.6638	21.7579	19.132	13.9738	19.0069	14.5991		1.37123	1.22639	3.80067	1.54768	0.114862	1.63727	0.00132331	0.517015	9.63769e-17	0.00766711		0.0355546		0.0307385	239	20	9.01784e-12	93.51	2	P:GO:0006470; F:GO:0008138	P:protein dephosphorylation; F:protein tyrosine/serine/threonine phosphatase activity	EC:3.1.3.16	Protein-serine/threonine phosphatase	no IPS match	no IPS match	no IPS match
contig_15828	dual specificity protein phosphatase 12-like	[INTERPRO, BLASTED, MAPPED, ANNOTATED]	1127	0	F:GO:0004725; F:GO:0008138; P:GO:0035335	F:protein tyrosine phosphatase activity; F:protein tyrosine/serine/threonine phosphatase activity; P:peptidyl-tyrosine dephosphorylation	29.4908	22.6382	21.3309	32.1096	23.5525	21.3523		3.58849	2.63939	1.49897	2.44584	0.130808	0.192816	1.32736e-06	0.587742	5.53372e-21		0.000208473				1127	20	0	89.51	3	F:GO:0004725; F:GO:0008138; P:GO:0035335	F:protein tyrosine phosphatase activity; F:protein tyrosine/serine/threonine phosphatase activity; P:peptidyl-tyrosine dephosphorylation	EC:3.1.3.16; EC:3.1.3.48	Protein-serine/threonine phosphatase; Protein-tyrosine-phosphatase	IPR016278 (PIRSF); IPR000340 (PFAM); IPR029021 (G3DSA:3.90.190.GENE3D); IPR024950 (PANTHER); PTHR10159:SF407 (PANTHER); IPR020422 (PROSITE_PROFILES); IPR000387 (PROSITE_PROFILES); IPR020422 (CDD); IPR029021 (SUPERFAMILY)	P:GO:0006470; F:GO:0008138; P:GO:0016311; F:GO:0016791	P:protein dephosphorylation; F:protein tyrosine/serine/threonine phosphatase activity; P:dephosphorylation; F:phosphatase activity
contig_21952	dual specificity protein phosphatase 12-like	[INTERPRO, BLASTED, MAPPED, ANNOTATED]	389	8.22e-36	F:GO:0004725; F:GO:0008138; P:GO:0035335	F:protein tyrosine phosphatase activity; F:protein tyrosine/serine/threonine phosphatase activity; P:peptidyl-tyrosine dephosphorylation	19.3278	15.8429	14.3149	22.8663	15.6016	14.918		2.00385	1.11022	1.3011	1.26824	0.968532	1.25428	1.38e-06	0.591641	5.10063e-20		0.000210886				389	20	8.22252e-36	85.43	3	F:GO:0004725; F:GO:0008138; P:GO:0035335	F:protein tyrosine phosphatase activity; F:protein tyrosine/serine/threonine phosphatase activity; P:peptidyl-tyrosine dephosphorylation	EC:3.1.3.16; EC:3.1.3.48	Protein-serine/threonine phosphatase; Protein-tyrosine-phosphatase	no IPS match	no IPS match	no IPS match
contig_23566	dual specificity protein phosphatase 12-like	[INTERPRO, BLASTED, MAPPED, ANNOTATED]	672	4.2e-26	F:GO:0004725; F:GO:0008138; P:GO:0035335	F:protein tyrosine phosphatase activity; F:protein tyrosine/serine/threonine phosphatase activity; P:peptidyl-tyrosine dephosphorylation	5.50095	5.91313	5.49303	4.73209	5.10463	3.82055		0.698742	0.500748	0.530302	0.942314	0.601888	0.111816									672	20	4.20156e-26	95.98	3	F:GO:0004725; F:GO:0008138; P:GO:0035335	F:protein tyrosine phosphatase activity; F:protein tyrosine/serine/threonine phosphatase activity; P:peptidyl-tyrosine dephosphorylation	EC:3.1.3.16; EC:3.1.3.48	Protein-serine/threonine phosphatase; Protein-tyrosine-phosphatase	no IPS match	no IPS match	no IPS match
contig_23567	dual specificity protein phosphatase 12-like	[INTERPRO, BLASTED, MAPPED, ANNOTATED]	857	9.23e-69	F:GO:0004725; F:GO:0008138; P:GO:0035335	F:protein tyrosine phosphatase activity; F:protein tyrosine/serine/threonine phosphatase activity; P:peptidyl-tyrosine dephosphorylation	6.85563	4.69265	3.53037	3.99031	4.72995	2.51104		1.84106	0.294102	0.245569	1.13196	0.502413	0.282854	0.00402796	0.337149	1.80021e-10		0.0110134				857	20	9.23322e-69	91.15	3	F:GO:0004725; F:GO:0008138; P:GO:0035335	F:protein tyrosine phosphatase activity; F:protein tyrosine/serine/threonine phosphatase activity; P:peptidyl-tyrosine dephosphorylation	EC:3.1.3.16; EC:3.1.3.48	Protein-serine/threonine phosphatase; Protein-tyrosine-phosphatase	PTHR10159:SF293 (PANTHER); IPR024950 (PANTHER)	no GO terms	no GO terms
contig_78881	dual specificity protein phosphatase 12-like	[INTERPRO, BLASTED, MAPPED, ANNOTATED]	225	6.2e-46	F:GO:0004725; F:GO:0008138; P:GO:0035335	F:protein tyrosine phosphatase activity; F:protein tyrosine/serine/threonine phosphatase activity; P:peptidyl-tyrosine dephosphorylation	16.1151	14.3068	13.4026	11.8071	15.6364	9.41377		2.95501	0.697516	0.332141	2.75127	0.911935	0.575285									225	20	6.20417e-46	87.64	3	F:GO:0004725; F:GO:0008138; P:GO:0035335	F:protein tyrosine phosphatase activity; F:protein tyrosine/serine/threonine phosphatase activity; P:peptidyl-tyrosine dephosphorylation	EC:3.1.3.16; EC:3.1.3.48	Protein-serine/threonine phosphatase; Protein-tyrosine-phosphatase	PTHR10159:SF407 (PANTHER); IPR024950 (PANTHER)	no GO terms	no GO terms
contig_98724	dual specificity protein phosphatase 12-like	[INTERPRO, BLASTED, MAPPED, ANNOTATED]	279	5.62e-44	P:GO:0016311; F:GO:0016791	P:dephosphorylation; F:phosphatase activity	1.71967	1.33752	1.65598	1.33752	2.10182	2.86611		0.397753	0.614217	0.277624	0.110317	0.390028	0.110317									279	20	5.61745e-44	69.07	2	P:GO:0016311; F:GO:0016791	P:dephosphorylation; F:phosphatase activity			mobidb-lite (MOBIDB_LITE); mobidb-lite (MOBIDB_LITE)	no GO terms	no GO terms
contig_15153	dual specificity protein phosphatase 1-like isoform X1	[INTERPRO, BLASTED, MAPPED, ANNOTATED]	504	2.79e-40	P:GO:0006470; F:GO:0008138	P:protein dephosphorylation; F:protein tyrosine/serine/threonine phosphatase activity	6.41566	8.10948	8.34604	5.21391	7.27676	5.52618		0.63878	1.0694	0.576444	0.521476	0.67218	0.0757011	0.00666471	0.411533	2.12633e-13		0.0196344			0.0108206	504	20	2.78899e-40	96.78	2	P:GO:0006470; F:GO:0008138	P:protein dephosphorylation; F:protein tyrosine/serine/threonine phosphatase activity	EC:3.1.3.16	Protein-serine/threonine phosphatase	IPR029021 (G3DSA:3.90.190.GENE3D); IPR029021 (SUPERFAMILY)	no GO terms	no GO terms
contig_19638	dual specificity protein phosphatase 1-like isoform X1	[INTERPRO, BLASTED, MAPPED, ANNOTATED]	789	2.9e-40	P:GO:0006470; F:GO:0008138	P:protein dephosphorylation; F:protein tyrosine/serine/threonine phosphatase activity	10.2806	8.99069	9.0677	9.6581	8.99711	6.63553		0.225613	0.315169	1.51252	0.369708	0.180771	0.440465	1.55143e-05	0.534886	6.35908e-21					0.000550487	789	20	2.89949e-40	87.77	2	P:GO:0006470; F:GO:0008138	P:protein dephosphorylation; F:protein tyrosine/serine/threonine phosphatase activity	EC:3.1.3.16	Protein-serine/threonine phosphatase	no IPS match	no IPS match	no IPS match
contig_34678	dual specificity protein phosphatase 1-like isoform X1	[INTERPRO, BLASTED, MAPPED, ANNOTATED]	455	3.07e-37	P:GO:0006470; F:GO:0008138	P:protein dephosphorylation; F:protein tyrosine/serine/threonine phosphatase activity	22.6545	20.9014	20.9965	19.6239	19.5016	12.6115		3.36736	1.68302	2.01155	2.1684	0.782281	0.976306	1.84341e-05	0.539069	2.66021e-20					0.000536252	455	20	3.06712e-37	95.87	2	P:GO:0006470; F:GO:0008138	P:protein dephosphorylation; F:protein tyrosine/serine/threonine phosphatase activity	EC:3.1.3.16	Protein-serine/threonine phosphatase	IPR029021 (G3DSA:3.90.190.GENE3D); IPR029021 (SUPERFAMILY)	no GO terms	no GO terms
contig_73438	dual specificity protein phosphatase 1-like isoform X1	[INTERPRO, BLASTED, MAPPED, ANNOTATED]	258	1.53e-17	P:GO:0006470; F:GO:0008138	P:protein dephosphorylation; F:protein tyrosine/serine/threonine phosphatase activity	19.4526	21.1054	21.8258	17.8421	18.5626	13.9007		1.98736	1.23486	2.37443	3.06752	0.51905	0.531023	0.000495858	0.418989	3.28032e-19					0.00322487	258	20	1.53095e-17	62.52	2	P:GO:0006470; F:GO:0008138	P:protein dephosphorylation; F:protein tyrosine/serine/threonine phosphatase activity	EC:3.1.3.16	Protein-serine/threonine phosphatase	IPR029021 (G3DSA:3.90.190.GENE3D); IPR029021 (SUPERFAMILY)	no GO terms	no GO terms
contig_43783	dual specificity protein phosphatase PHS1 isoform X2	[INTERPRO, BLASTED, MAPPED, ANNOTATED]	3074	0	F:GO:0004725; F:GO:0008138; P:GO:0009737; F:GO:0016301; P:GO:0016310; P:GO:0035335; P:GO:0043622	F:protein tyrosine phosphatase activity; F:protein tyrosine/serine/threonine phosphatase activity; P:response to abscisic acid; F:kinase activity; P:phosphorylation; P:peptidyl-tyrosine dephosphorylation; P:cortical microtubule organization	2.77359	2.3878	2.89001	2.10701	2.26453	1.43359		0.706057	0.105824	0.236475	0.673933	0.0363458	0.170079									3074	20	0	93.58	7	F:GO:0004725; F:GO:0008138; P:GO:0009737; F:GO:0016301; P:GO:0016310; P:GO:0035335; P:GO:0043622	F:protein tyrosine phosphatase activity; F:protein tyrosine/serine/threonine phosphatase activity; P:response to abscisic acid; F:kinase activity; P:phosphorylation; P:peptidyl-tyrosine dephosphorylation; P:cortical microtubule organization	EC:3.1.3.16; EC:3.1.3.48	Protein-serine/threonine phosphatase; Protein-tyrosine-phosphatase	IPR000340 (PFAM); IPR015275 (PFAM); IPR029021 (G3DSA:3.90.190.GENE3D); IPR036940 (G3DSA:1.10.1070.GENE3D); mobidb-lite (MOBIDB_LITE); mobidb-lite (MOBIDB_LITE); IPR024950 (PANTHER); IPR035010 (PTHR10159:PANTHER); IPR000387 (PROSITE_PROFILES); IPR020422 (PROSITE_PROFILES); IPR020422 (CDD); IPR029021 (SUPERFAMILY); IPR011009 (SUPERFAMILY)	F:GO:0004721; P:GO:0006470; F:GO:0008138; P:GO:0009737; F:GO:0016301; P:GO:0016311; F:GO:0016791; P:GO:0043622	F:phosphoprotein phosphatase activity; P:protein dephosphorylation; F:protein tyrosine/serine/threonine phosphatase activity; P:response to abscisic acid; F:kinase activity; P:dephosphorylation; F:phosphatase activity; P:cortical microtubule organization
contig_47605	dual specificity tyrosine-phosphorylation-regulated kinase 3 isoform X3	[INTERPRO, BLASTED, MAPPED, ANNOTATED]	256	1.22e-53	F:GO:0004672; F:GO:0005524; P:GO:0006468	F:protein kinase activity; F:ATP binding; P:protein phosphorylation	7.92384	8.06844	8.73358	6.88275	7.57681	6.94059		0.404868	0.218335	0.369215	1.15351	0.956301	0.427964									256	20	1.21753e-53	99.23	3	F:GO:0004672; F:GO:0005524; P:GO:0006468	F:protein kinase activity; F:ATP binding; P:protein phosphorylation			IPR000719 (PFAM); G3DSA:1.10.510.10 (GENE3D); PTHR24058 (PANTHER); PTHR24058:SF23 (PANTHER); IPR000719 (PROSITE_PROFILES); IPR011009 (SUPERFAMILY)	F:GO:0004672; F:GO:0005524; P:GO:0006468	F:protein kinase activity; F:ATP binding; P:protein phosphorylation
contig_11021	dual specificity tyrosine-phosphorylation-regulated kinase 3-like	[INTERPRO, BLASTED, MAPPED, ANNOTATED]	296	1.44e-31	F:GO:0004672; F:GO:0005524; P:GO:0006468	F:protein kinase activity; F:ATP binding; P:protein phosphorylation	10.8099	11.8756	11.8909	8.11502	10.5967	10.886		1.49579	0.275319	1.22001	0.487919	0.149176	1.36042									296	20	1.43989e-31	98.21	3	F:GO:0004672; F:GO:0005524; P:GO:0006468	F:protein kinase activity; F:ATP binding; P:protein phosphorylation			G3DSA:1.10.510.10 (GENE3D); PTHR24058 (PANTHER); PTHR24058:SF23 (PANTHER); IPR011009 (SUPERFAMILY)	no GO terms	no GO terms
contig_16646	dual specificity tyrosine-phosphorylation-regulated kinase mbk-2-like isoform X1	[INTERPRO, BLASTED, MAPPED, ANNOTATED]	1185	0	F:GO:0004672; F:GO:0005524; P:GO:0006468	F:protein kinase activity; F:ATP binding; P:protein phosphorylation	16.0073	15.7197	16.2292	14.409	17.9342	9.32252		1.5932	1.18214	1.95618	1.40518	0.387468	1.46936	3.68364e-06	0.621623	5.62191e-19			0.0180381		0.00218982	1185	20	0	89.33	3	F:GO:0004672; F:GO:0005524; P:GO:0006468	F:protein kinase activity; F:ATP binding; P:protein phosphorylation			IPR000719 (PFAM); G3DSA:1.10.510.10 (GENE3D); G3DSA:3.30.200.20 (GENE3D); mobidb-lite (MOBIDB_LITE); mobidb-lite (MOBIDB_LITE); PTHR24058:SF56 (PANTHER); PTHR24058 (PANTHER); IPR000719 (PROSITE_PROFILES); cd14133 (CDD); IPR011009 (SUPERFAMILY)	F:GO:0004672; F:GO:0005524; P:GO:0006468	F:protein kinase activity; F:ATP binding; P:protein phosphorylation
contig_184	dual specificity tyrosine-phosphorylation-regulated kinase mbk-2-like isoform X1	[INTERPRO, BLASTED, MAPPED, ANNOTATED]	863	2.01e-129	F:GO:0004712; F:GO:0005524; P:GO:0006468	F:protein serine/threonine/tyrosine kinase activity; F:ATP binding; P:protein phosphorylation	16.4482	14.0223	12.771	13.539	14.4244	8.55163		2.54134	1.06845	2.43757	1.75226	0.824386	0.157077	0.000477985	0.428564	2.838e-19					0.00268879	863	20	2.01086e-129	97.65	3	F:GO:0004712; F:GO:0005524; P:GO:0006468	F:protein serine/threonine/tyrosine kinase activity; F:ATP binding; P:protein phosphorylation	EC:2.7.12.1	Dual-specificity kinase	G3DSA:1.10.510.10 (GENE3D); IPR000719 (PFAM); PTHR24058:SF56 (PANTHER); PTHR24058 (PANTHER); IPR000719 (PROSITE_PROFILES); IPR011009 (SUPERFAMILY)	F:GO:0004672; F:GO:0005524; P:GO:0006468	F:protein kinase activity; F:ATP binding; P:protein phosphorylation
contig_185	dual specificity tyrosine-phosphorylation-regulated kinase mbk-2-like isoform X1	[INTERPRO, BLASTED, MAPPED, ANNOTATED]	1481	0	F:GO:0004672; F:GO:0005524; P:GO:0006468	F:protein kinase activity; F:ATP binding; P:protein phosphorylation	3.38795	3.98552	4.39881	2.95623	4.1224	2.09279		0.57992	0.286574	0.70295	0.489514	0.0709295	0.285435	0.00318068	0.347832	7.91472e-14					0.010775	1481	20	0	90.09	3	F:GO:0004672; F:GO:0005524; P:GO:0006468	F:protein kinase activity; F:ATP binding; P:protein phosphorylation			IPR000719 (PFAM); G3DSA:3.30.200.20 (GENE3D); G3DSA:1.10.510.10 (GENE3D); PTHR24058:SF56 (PANTHER); PTHR24058 (PANTHER); IPR000719 (PROSITE_PROFILES); cd14133 (CDD); IPR011009 (SUPERFAMILY)	F:GO:0004672; F:GO:0005524; P:GO:0006468	F:protein kinase activity; F:ATP binding; P:protein phosphorylation
contig_20706	dual specificity tyrosine-phosphorylation-regulated kinase mbk-2-like isoform X1	[INTERPRO, BLASTED, MAPPED, ANNOTATED]	686	1.87e-122	F:GO:0004672; F:GO:0005524; P:GO:0006468	F:protein kinase activity; F:ATP binding; P:protein phosphorylation	10.2041	9.49292	10.9004	9.9496	10.9678	6.84269		0.986206	0.599483	1.42474	1.04003	0.220058	1.48484									686	20	1.87071e-122	85.31	3	F:GO:0004672; F:GO:0005524; P:GO:0006468	F:protein kinase activity; F:ATP binding; P:protein phosphorylation			mobidb-lite (MOBIDB_LITE); mobidb-lite (MOBIDB_LITE); mobidb-lite (MOBIDB_LITE); PTHR24058:SF56 (PANTHER); PTHR24058 (PANTHER)	no GO terms	no GO terms
contig_20708	dual specificity tyrosine-phosphorylation-regulated kinase mbk-2-like isoform X1	[INTERPRO, BLASTED, MAPPED, ANNOTATED]	466	1.77e-98	F:GO:0004672; F:GO:0005524; P:GO:0006468	F:protein kinase activity; F:ATP binding; P:protein phosphorylation	1.65317	1.76338	2.18218	1.6201	2.08299	1.34458		0.30721	0.14454	0.387467	0.381305	0.161977	0.370807									466	20	1.76654e-98	90.12	3	F:GO:0004672; F:GO:0005524; P:GO:0006468	F:protein kinase activity; F:ATP binding; P:protein phosphorylation			PTHR24058:SF56 (PANTHER); PTHR24058 (PANTHER)	no GO terms	no GO terms
contig_60810	dual specificity tyrosine-phosphorylation-regulated kinase mbk-2-like isoform X1	[INTERPRO, BLASTED, MAPPED, ANNOTATED]	466	1.77e-97	F:GO:0004672; F:GO:0005524; P:GO:0006468	F:protein kinase activity; F:ATP binding; P:protein phosphorylation	2.42287	2.80745	3.48047	2.67285	3.0382	1.44219		0.23075	0.676308	0.706785	0.596103	0	0.469837									466	20	1.76885e-97	89.63	3	F:GO:0004672; F:GO:0005524; P:GO:0006468	F:protein kinase activity; F:ATP binding; P:protein phosphorylation			PTHR24058 (PANTHER); PTHR24058:SF56 (PANTHER)	no GO terms	no GO terms
contig_60811	dual specificity tyrosine-phosphorylation-regulated kinase mbk-2-like isoform X1	[INTERPRO, BLASTED, MAPPED, ANNOTATED]	325	6.05e-42	F:GO:0016301; P:GO:0016310	F:kinase activity; P:phosphorylation	3.00534	3.17078	4.02551	2.42633	3.47407	1.62675		0.743421	0.695885	1.46443	0.463832	0.74291	0.758605									325	20	6.05117e-42	75.25	2	F:GO:0016301; P:GO:0016310	F:kinase activity; P:phosphorylation			mobidb-lite (MOBIDB_LITE); mobidb-lite (MOBIDB_LITE)	no GO terms	no GO terms
contig_78181	dual specificity tyrosine-phosphorylation-regulated kinase mbk-2-like isoform X1	[INTERPRO, BLASTED, MAPPED, ANNOTATED]	205	4e-16	F:GO:0004672; F:GO:0005524; P:GO:0006468	F:protein kinase activity; F:ATP binding; P:protein phosphorylation	9.46288	9.23208	11.367	10.79	12.9249	7.21256		1.36422	0.94987	0.378368	1.81642	0.0706684	1.11438	0.00287045	0.425974	2.32931e-13			0.0198629		0.00731801	205	20	4.00137e-16	89.09	3	F:GO:0004672; F:GO:0005524; P:GO:0006468	F:protein kinase activity; F:ATP binding; P:protein phosphorylation			no IPS match	no IPS match	no IPS match
contig_78182	dual specificity tyrosine-phosphorylation-regulated kinase mbk-2-like isoform X1	[INTERPRO, BLASTED, MAPPED, ANNOTATED]	205	4.71e-15	F:GO:0004672; F:GO:0005524; P:GO:0006468	F:protein kinase activity; F:ATP binding; P:protein phosphorylation	3.63516	2.53884	4.96228	3.11585	5.01998	1.73103		0.0999409	0.0577009	0.722991	0.780564	0.0706689	0.720684									205	20	4.71377e-15	88.61	3	F:GO:0004672; F:GO:0005524; P:GO:0006468	F:protein kinase activity; F:ATP binding; P:protein phosphorylation			no IPS match	no IPS match	no IPS match
contig_30830	dual-specificity RNA methyltransferase RlmN	[INTERPRO, BLASTED, MAPPED, ANNOTATED]	328	4.06e-63	F:GO:0008173; P:GO:0030488; F:GO:0051536; P:GO:0070475	F:RNA methyltransferase activity; P:tRNA methylation; F:iron-sulfur cluster binding; P:rRNA base methylation	12.552	9.43195	9.37816	12.8748	8.85814	9.16298		0.97936	0.779761	0.749484	0.878642	0.944343	0.906737	3.39879e-07	0.664645	6.7875e-18		0.00142404		0.0160837		328	20	4.0557e-63	93.1	4	F:GO:0008173; P:GO:0030488; F:GO:0051536; P:GO:0070475	F:RNA methyltransferase activity; P:tRNA methylation; F:iron-sulfur cluster binding; P:rRNA base methylation			IPR013785 (G3DSA:3.20.20.GENE3D); IPR040072 (PANTHER); PTHR30544:SF2 (PANTHER)	F:GO:0003824	F:catalytic activity
contig_30831	dual-specificity RNA methyltransferase RlmN	[INTERPRO, BLASTED, MAPPED, ANNOTATED]	765	4.35e-110	P:GO:0001510; P:GO:0006364; F:GO:0008173; F:GO:0051536	P:RNA methylation; P:rRNA processing; F:RNA methyltransferase activity; F:iron-sulfur cluster binding	7.85745	7.9574	7.25007	8.47251	7.87283	7.47303		1.05406	0.270296	0.282591	0.622088	0.122411	0.506028									765	20	4.35189e-110	94.07	4	P:GO:0001510; P:GO:0006364; F:GO:0008173; F:GO:0051536	P:RNA methylation; P:rRNA processing; F:RNA methyltransferase activity; F:iron-sulfur cluster binding			IPR013785 (G3DSA:3.20.20.GENE3D); PTHR30544:SF2 (PANTHER); IPR040072 (PANTHER)	F:GO:0003824	F:catalytic activity
contig_35333	dual-specificity RNA methyltransferase RlmN	[INTERPRO, BLASTED, MAPPED, ANNOTATED]	323	1.69e-49	P:GO:0001510; P:GO:0006364; F:GO:0008173; F:GO:0051536	P:RNA methylation; P:rRNA processing; F:RNA methyltransferase activity; F:iron-sulfur cluster binding	7.30125	5.56286	5.60149	7.84209	6.50932	4.92545		0.525793	0.394433	0.581714	0.928551	0.189252	0.329498	6.593e-06	0.561778	2.10909e-16		0.000379065				323	20	1.68946e-49	91.98	4	P:GO:0001510; P:GO:0006364; F:GO:0008173; F:GO:0051536	P:RNA methylation; P:rRNA processing; F:RNA methyltransferase activity; F:iron-sulfur cluster binding			IPR013785 (G3DSA:3.20.20.GENE3D); IPR040072 (PANTHER); PTHR30544:SF2 (PANTHER)	F:GO:0003824	F:catalytic activity
contig_35334	dual-specificity RNA methyltransferase RlmN	[INTERPRO, BLASTED, MAPPED, ANNOTATED]	237	8.66e-27	P:GO:0001510; P:GO:0006364; F:GO:0008173; F:GO:0051536	P:RNA methylation; P:rRNA processing; F:RNA methyltransferase activity; F:iron-sulfur cluster binding	3.65913	2.65879	2.97468	3.3169	2.68511	2.23759		0.323483	0.387786	0.251121	0.164397	0.612578	0.310363									237	20	8.66369e-27	94.42	4	P:GO:0001510; P:GO:0006364; F:GO:0008173; F:GO:0051536	P:RNA methylation; P:rRNA processing; F:RNA methyltransferase activity; F:iron-sulfur cluster binding			IPR013785 (G3DSA:3.20.20.GENE3D); IPR040072 (PANTHER); PTHR30544:SF2 (PANTHER)	F:GO:0003824	F:catalytic activity
contig_94988	dual-specificity RNA methyltransferase RlmN-like	[INTERPRO, BLASTED, MAPPED, ANNOTATED]	322	1.74e-20	F:GO:0008173; P:GO:0030488; F:GO:0051536; P:GO:0070475	F:RNA methyltransferase activity; P:tRNA methylation; F:iron-sulfur cluster binding; P:rRNA base methylation	3.81188	2.38878	3.30363	3.35445	2.18548	1.77888		0.931639	0.500569	0.366505	0.490139	0.311239	0.683781									322	20	1.73576e-20	85.4	4	F:GO:0008173; P:GO:0030488; F:GO:0051536; P:GO:0070475	F:RNA methyltransferase activity; P:tRNA methylation; F:iron-sulfur cluster binding; P:rRNA base methylation			no IPS match	no IPS match	no IPS match
contig_68532	dual-specificity RNA methyltransferase RlmN-like isoform X1	[INTERPRO, BLASTED, MAPPED, ANNOTATED]	228	9.62e-13	F:GO:0008173; P:GO:0030488; F:GO:0051536; P:GO:0070475	F:RNA methyltransferase activity; P:tRNA methylation; F:iron-sulfur cluster binding; P:rRNA base methylation	0.265479	0	0.088493	0.309726	0.221233	0.13274		0.13274	0	0.088493	0.088493	0.108381	0.13274									228	20	9.61724e-13	92.51	4	F:GO:0008173; P:GO:0030488; F:GO:0051536; P:GO:0070475	F:RNA methyltransferase activity; P:tRNA methylation; F:iron-sulfur cluster binding; P:rRNA base methylation			no IPS match	no IPS match	no IPS match
