## Supplementary material for "Glyoxylic acid overcomes 1-MCP-induced blockage of fruit ripening in *Pyrus communis L*. var. ‘D’Anjou’": S5_Annotated_RPKMs_Mean_Stderr (part 15 of 67)

### Sheet: All_RPKMs_Mean_Stderr (continued)
Name	Description	DE genes (Group2vsGroup1)	Length	e-value	GO Name	GO ID	Control_0_Mean	Control_50_Mean	Control_100_Mean	3%_0_Mean	3%_50_Mean	3%_100_Mean		Control_0	Control_50	Control_100	3%_0	3%_50	3%_100
contig_68990	dual-specificity RNA methyltransferase RlmN-like isoform X2	[INTERPRO, BLASTED, MAPPED, ANNOTATED]	1079	0	F:GO:0008173; C:GO:0016021; P:GO:0030488; F:GO:0051536; P:GO:0070475	F:RNA methyltransferase activity; C:integral component of membrane; P:tRNA methylation; F:iron-sulfur cluster binding; P:rRNA base methylation	5.84937	2.51495	1.89327	7.09271	2.46785	1.78024		1.30446	0.278785	0.424181	0.8172	0.0346086	0.370598	1.36419e-13	0.651993	3.36283e-09		3.05957e-06				1079	20	0	87.47	5	F:GO:0008173; C:GO:0016021; P:GO:0030488; F:GO:0051536; P:GO:0070475	F:RNA methyltransferase activity; C:integral component of membrane; P:tRNA methylation; F:iron-sulfur cluster binding; P:rRNA base methylation			IPR004383 (PIRSF); IPR013785 (G3DSA:3.20.20.GENE3D); IPR007197 (PFAM); PF13394 (PFAM),SFLDS00029 (SFLD); IPR007197 (PTHR30544:PANTHER); IPR040072 (PANTHER); cd01335 (CDD); SSF102114 (SUPERFAMILY)	F:GO:0003824; P:GO:0006364; F:GO:0008173; F:GO:0051536	F:catalytic activity; P:rRNA processing; F:RNA methyltransferase activity; F:iron-sulfur cluster binding
contig_103973	DUF1068 domain-containing protein	[INTERPRO, BLASTED, MAPPED, ANNOTATED]	442	1.86e-38	C:GO:0016021	C:integral component of membrane	2.23514	0.319306	1.00353	1.68776	1.186	0.319306		0.712532	0.120686	0.560529	0.228076	0.55867	0.0456152									442	20	1.86205e-38	87.85	1	C:GO:0016021	C:integral component of membrane			IPR010471 (PFAM); PTHR32254 (PANTHER); PTHR32254:SF6 (PANTHER)	no GO terms	no GO terms
contig_5212	DUF1218 domain-containing protein	[INTERPRO, BLASTED, MAPPED, ANNOTATED]	1320	2.06e-115	C:GO:0005886; C:GO:0016021	C:plasma membrane; C:integral component of membrane	141.134	216.916	190.791	97.2251	162.582	80.4283		29.0218	6.42959	25.823	17.7917	2.79837	9.26417	1.0621e-06	0.682804	5.39222e-17		0.00466968		0.024562	0.000505629	1320	20	2.05624e-115	93.62	2	C:GO:0005886; C:GO:0016021	C:plasma membrane; C:integral component of membrane			IPR009606 (PFAM); mobidb-lite (MOBIDB_LITE); mobidb-lite (MOBIDB_LITE); PTHR31769:SF3 (PANTHER); PTHR31769 (PANTHER)	no GO terms	no GO terms
contig_35239	DUF1475 domain-containing protein	[INTERPRO, BLASTED, MAPPED, ANNOTATED]	405	1.31e-61	C:GO:0005773; C:GO:0016021	C:vacuole; C:integral component of membrane	19.6886	17.2121	18.2888	16.6122	26.5796	16.6584		3.58374	2.88656	3.19839	3.01712	2.46786	1.02042									405	20	1.30628e-61	91.26	2	C:GO:0005773; C:GO:0016021	C:vacuole; C:integral component of membrane			IPR009943 (PFAM); IPR009943 (PANTHER)	no GO terms	no GO terms
contig_35240	DUF1475 domain-containing protein	[INTERPRO, BLASTED, MAPPED, ANNOTATED]	361	7.6e-49	C:GO:0016021	C:integral component of membrane	24.5389	23.4345	24.0212	18.0849	32.2698	21.3119		3.0299	2.08462	2.62209	3.89758	2.09236	0.542417	0.00488865	0.394879	3.8116e-18			0.00616435		0.00617139	361	20	7.6022e-49	90.51	1	C:GO:0016021	C:integral component of membrane			IPR009943 (PFAM); IPR009943 (PANTHER)	no GO terms	no GO terms
contig_17664	DUF1682 domain-containing protein	[INTERPRO, BLASTED, MAPPED, ANNOTATED]	404	2.9e-90	F:GO:0005509; C:GO:0005783	F:calcium ion binding; C:endoplasmic reticulum	26.0533	23.4162	21.3285	25.6382	24.0511	22.4517		0.500555	1.6566	1.17818	0.735262	0.702767	2.02152									404	20	2.90348e-90	96.5	2	F:GO:0005509; C:GO:0005783	F:calcium ion binding; C:endoplasmic reticulum			IPR012879 (PFAM); IPR012879 (PANTHER)	no GO terms	no GO terms
contig_7026	DUF1682 domain-containing protein	[INTERPRO, BLASTED, MAPPED, ANNOTATED]	648	3.17e-156	F:GO:0005509; C:GO:0005783	F:calcium ion binding; C:endoplasmic reticulum	14.776	12.7122	11.6836	14.1694	13.332	14.4397		0.247057	0.91827	0.250552	0.184617	0.395691	0.513657	2.65628e-06	0.624982	1.02023e-23		0.000189272	0.00192301			648	20	3.17181e-156	96.06	2	F:GO:0005509; C:GO:0005783	F:calcium ion binding; C:endoplasmic reticulum			IPR012879 (PFAM); IPR012879 (PANTHER)	no GO terms	no GO terms
contig_7027	DUF1682 domain-containing protein	[INTERPRO, BLASTED, MAPPED, ANNOTATED]	651	6.25e-142	F:GO:0005509; C:GO:0005783	F:calcium ion binding; C:endoplasmic reticulum	15.2724	14.9508	13.9992	14.4717	15.1871	15.6006		0.628659	1.23591	1.04118	0.961629	0.120573	0.585446									651	20	6.2452e-142	93.3	2	F:GO:0005509; C:GO:0005783	F:calcium ion binding; C:endoplasmic reticulum			IPR012879 (PFAM); IPR012879 (PANTHER)	no GO terms	no GO terms
contig_24557	DUF21 domain-containing protein At1g47330	[INTERPRO, BLASTED, MAPPED, ANNOTATED]	726	9.64e-116	C:GO:0016021	C:integral component of membrane	13.5786	11.5548	11.5325	13.8018	10.3867	8.74982		0.874642	1.01639	1.01557	1.3095	0.118462	0.982207	0.000186651	0.465126	4.29919e-20					0.00191621	726	20	9.63777e-116	80.66	1	C:GO:0016021	C:integral component of membrane			G3DSA:3.10.580.10 (GENE3D); mobidb-lite (MOBIDB_LITE); mobidb-lite (MOBIDB_LITE); mobidb-lite (MOBIDB_LITE); mobidb-lite (MOBIDB_LITE); PTHR12064 (PANTHER); PTHR12064:SF36 (PANTHER); SSF54631 (SUPERFAMILY)	no GO terms	no GO terms
contig_329	DUF21 domain-containing protein At1g47330	[INTERPRO, BLASTED, MAPPED, ANNOTATED]	2000	0	F:GO:0008168; C:GO:0016021; P:GO:0032259	F:methyltransferase activity; C:integral component of membrane; P:methylation	8.51419	9.4869	10.6042	7.47311	8.26613	8.07276		1.03469	1.1675	1.23961	0.415839	0.126788	0.257969									2000	20	0	89.84	3	F:GO:0008168; C:GO:0016021; P:GO:0032259	F:methyltransferase activity; C:integral component of membrane; P:methylation			IPR002550 (PFAM); IPR000644 (PFAM); mobidb-lite (MOBIDB_LITE); mobidb-lite (MOBIDB_LITE); mobidb-lite (MOBIDB_LITE); mobidb-lite (MOBIDB_LITE); PTHR12064:SF36 (PANTHER); PTHR12064 (PANTHER); IPR000644 (PROSITE_PROFILES); IPR002550 (PROSITE_PROFILES); IPR000644 (PROSITE_PROFILES); IPR000644 (PROSITE_PROFILES); cd04590 (CDD); SSF54631 (SUPERFAMILY)	no GO terms	no GO terms
contig_330	DUF21 domain-containing protein At1g47330	[INTERPRO, BLASTED, MAPPED, ANNOTATED]	4658	0	C:GO:0016021	C:integral component of membrane	3.7162	3.75478	3.87974	3.73213	3.45117	3.22809		0.139642	0.157625	0.172387	0.217422	0.124288	0.39677									4658	20	0	91.75	1	C:GO:0016021	C:integral component of membrane			IPR000644 (PFAM); IPR002550 (PFAM); G3DSA:3.10.580.10 (GENE3D); mobidb-lite (MOBIDB_LITE); PTHR12064:SF58 (PANTHER); PTHR12064 (PANTHER); IPR002550 (PROSITE_PROFILES); IPR000644 (PROSITE_PROFILES); IPR000644 (PROSITE_PROFILES); cd04590 (CDD); SSF54631 (SUPERFAMILY)	no GO terms	no GO terms
contig_38697	DUF21 domain-containing protein At1g47330	[INTERPRO, BLASTED, MAPPED, ANNOTATED]	726	1.54e-117	C:GO:0016021	C:integral component of membrane	19.0841	19.705	16.9967	15.881	16.3488	17.1496		0.725809	0.755968	1.32242	0.928858	0.837512	1.05473	0.00343548	0.343312	4.69564e-23	0.00990468					726	20	1.53517e-117	80.81	1	C:GO:0016021	C:integral component of membrane			G3DSA:3.10.580.10 (GENE3D); mobidb-lite (MOBIDB_LITE); mobidb-lite (MOBIDB_LITE); mobidb-lite (MOBIDB_LITE); mobidb-lite (MOBIDB_LITE); PTHR12064:SF36 (PANTHER); PTHR12064 (PANTHER)	no GO terms	no GO terms
contig_58497	DUF21 domain-containing protein At1g47330	[INTERPRO, BLASTED, MAPPED, ANNOTATED]	352	3.27e-15	C:GO:0005794; F:GO:0008168; C:GO:0016021; P:GO:0032259; F:GO:0048037	C:Golgi apparatus; F:methyltransferase activity; C:integral component of membrane; P:methylation; F:cofactor binding	4.5495	2.90184	3.3445	3.19695	2.63133	2.28705		0.681954	0.30219	0.149587	0.44741	0.391544	0.378587									352	20	3.26826e-15	86.27	5	C:GO:0005794; F:GO:0008168; C:GO:0016021; P:GO:0032259; F:GO:0048037	C:Golgi apparatus; F:methyltransferase activity; C:integral component of membrane; P:methylation; F:cofactor binding			G3DSA:3.90.1280.20 (GENE3D)	no GO terms	no GO terms
contig_27984	DUF21 domain-containing protein At1g55930, chloroplastic-like	[INTERPRO, BLASTED, MAPPED, ANNOTATED]	2680	0	C:GO:0016021; F:GO:0050660	C:integral component of membrane; F:flavin adenine dinucleotide binding	7.11355	5.27766	5.32408	7.88378	6.06266	6.94895		1.01218	0.128775	0.398597	0.578974	0.188667	0.576175	0.000113178	0.591525	9.48468e-14	0.0276519	0.00605222		0.0238383		2680	20	0	94.51	2	C:GO:0016021; F:GO:0050660	C:integral component of membrane; F:flavin adenine dinucleotide binding			IPR005170 (PFAM); IPR016169 (G3DSA:3.30.465.GENE3D); G3DSA:3.10.580.10 (GENE3D); IPR002550 (PFAM); IPR000644 (PFAM); mobidb-lite (MOBIDB_LITE); PTHR22777 (PANTHER); PTHR22777:SF3 (PANTHER); IPR000644 (PROSITE_PROFILES); IPR000644 (PROSITE_PROFILES); IPR002550 (PROSITE_PROFILES); cd04590 (CDD); IPR036318 (SUPERFAMILY); SSF54631 (SUPERFAMILY)	F:GO:0050660	F:flavin adenine dinucleotide binding
contig_32683	DUF21 domain-containing protein At1g55930, chloroplastic-like	[INTERPRO, BLASTED, MAPPED, ANNOTATED]	865	1.48e-127	C:GO:0016021; F:GO:0050660	C:integral component of membrane; F:flavin adenine dinucleotide binding	4.56201	4.0884	6.06643	4.75007	4.77096	4.22073		0.603942	0.235265	0.223203	0.485	0.315619	0.649755									865	20	1.48331e-127	88.29	2	C:GO:0016021; F:GO:0050660	C:integral component of membrane; F:flavin adenine dinucleotide binding			IPR002550 (PFAM); PTHR22777 (PANTHER); PTHR22777:SF3 (PANTHER); IPR002550 (PROSITE_PROFILES)	no GO terms	no GO terms
contig_44626	DUF21 domain-containing protein At1g55930, chloroplastic-like	[INTERPRO, BLASTED, MAPPED, ANNOTATED]	1524	0	C:GO:0016021; F:GO:0050660	C:integral component of membrane; F:flavin adenine dinucleotide binding	17.3556	17.2437	17.4581	16.0693	15.524	13.4734		2.26096	0.194794	0.940201	2.45565	0.136989	1.02062									1524	20	0	96.19	2	C:GO:0016021; F:GO:0050660	C:integral component of membrane; F:flavin adenine dinucleotide binding			IPR016169 (G3DSA:3.30.465.GENE3D); IPR002550 (PFAM); G3DSA:3.10.580.10 (GENE3D); IPR000644 (PFAM); IPR005170 (PFAM); mobidb-lite (MOBIDB_LITE); PTHR22777:SF3 (PANTHER); PTHR22777 (PANTHER); IPR002550 (PROSITE_PROFILES); IPR000644 (PROSITE_PROFILES); IPR000644 (PROSITE_PROFILES); cd04590 (CDD); SSF54631 (SUPERFAMILY); IPR036318 (SUPERFAMILY)	F:GO:0050660	F:flavin adenine dinucleotide binding
contig_15426	DUF21 domain-containing protein At2g14520-like isoform X1	[INTERPRO, BLASTED, MAPPED, ANNOTATED]	2590	0	C:GO:0016021	C:integral component of membrane	2.93647	2.73676	2.50192	2.94941	2.79039	3.29521		0.333624	0.300732	0.156939	0.267477	0.2763	0.068469									2590	20	0	94.95	1	C:GO:0016021	C:integral component of membrane			IPR002550 (PFAM); PTHR12064:SF58 (PANTHER); PTHR12064 (PANTHER); IPR000644 (PROSITE_PROFILES); IPR000644 (PROSITE_PROFILES); IPR002550 (PROSITE_PROFILES); cd04590 (CDD); SSF54631 (SUPERFAMILY)	no GO terms	no GO terms
contig_10589	DUF21 domain-containing protein At4g14240	[INTERPRO, BLASTED, MAPPED, ANNOTATED]	1219	5.17e-175	C:GO:0016021	C:integral component of membrane	45.4157	44.9563	40.3695	46.6727	43.5928	36.8927		2.36203	4.07974	1.28669	1.2233	0.423123	0.887728	0.000114924	0.485944	8.06986e-26				0.00134766		1219	20	5.17477e-175	86.94	1	C:GO:0016021	C:integral component of membrane			mobidb-lite (MOBIDB_LITE); mobidb-lite (MOBIDB_LITE); PTHR12064 (PANTHER); PTHR12064:SF59 (PANTHER); IPR000644 (PROSITE_PROFILES); IPR000644 (PROSITE_PROFILES); IPR000644 (PROSITE_PROFILES); cd04590 (CDD); SSF54631 (SUPERFAMILY)	no GO terms	no GO terms
contig_15168	DUF21 domain-containing protein At4g14240	[INTERPRO, BLASTED, MAPPED, ANNOTATED]	1298	0	C:GO:0016021	C:integral component of membrane	14.7997	14.1198	14.763	16.5417	14.8585	10.849		0.553811	0.796689	1.3659	0.781126	0.508623	1.39828	6.13752e-05	0.490829	2.09164e-22					0.000949242	1298	20	0	91.15	1	C:GO:0016021	C:integral component of membrane			IPR002550 (PFAM); mobidb-lite (MOBIDB_LITE); mobidb-lite (MOBIDB_LITE); PTHR12064:SF59 (PANTHER); PTHR12064 (PANTHER); IPR000644 (PROSITE_PROFILES); IPR000644 (PROSITE_PROFILES); IPR002550 (PROSITE_PROFILES); cd04590 (CDD); SSF54631 (SUPERFAMILY)	no GO terms	no GO terms
contig_32610	DUF21 domain-containing protein At4g14240	[INTERPRO, BLASTED, MAPPED, ANNOTATED]	495	1.53e-102	C:GO:0016021	C:integral component of membrane	26.628	28.0628	27.6494	33.0115	30.8229	27.0414		0.305912	2.0823	0.334315	0.128102	0.506314	2.00117	0.000130758	0.543572	2.53957e-23	0.00133082				0.00365609	495	20	1.52828e-102	97.27	1	C:GO:0016021	C:integral component of membrane			IPR002550 (PFAM); PTHR12064 (PANTHER); PTHR12064:SF59 (PANTHER); IPR002550 (PROSITE_PROFILES)	no GO terms	no GO terms
contig_35984	DUF21 domain-containing protein At4g14240	[INTERPRO, BLASTED, MAPPED, ANNOTATED]	380	7.19e-73	C:GO:0016021	C:integral component of membrane	8.53327	8.06933	8.59955	8.45043	9.4446	7.98648		0.635499	1.06045	0.571827	1.09697	0.223227	0.467482									380	20	7.19082e-73	96.83	1	C:GO:0016021	C:integral component of membrane			IPR002550 (PFAM); PTHR12064 (PANTHER); PTHR12064:SF59 (PANTHER); IPR002550 (PROSITE_PROFILES)	no GO terms	no GO terms
contig_122729	DUF21 domain-containing protein At4g14240-like	[INTERPRO, BLASTED, MAPPED, ANNOTATED]	522	3.36e-09	C:GO:0016021	C:integral component of membrane	1.37247	1.09798	0.75486	0.75486	0.411742	0.205871		0.247426	0.137247	0.343118	0.274494	0.168093	0.205871									522	20	3.36123e-09	91.51	1	C:GO:0016021	C:integral component of membrane			no IPS match	no IPS match	no IPS match
contig_58917	DUF21 domain-containing protein At4g14240-like	[INTERPRO, BLASTED, MAPPED, ANNOTATED]	245	3.25e-07	C:GO:0016021	C:integral component of membrane	5.04896	4.30229	4.12451	4.83563	3.91117	3.59116		1.18354	0.436921	0.360855	0.233157	0.566113	0.436921									245	20	3.25441e-07	100	1	C:GO:0016021	C:integral component of membrane			no IPS match	no IPS match	no IPS match
contig_2257	DUF21 domain-containing protein At4g14240-like isoform X1	[INTERPRO, BLASTED, MAPPED, ANNOTATED]	1961	0	C:GO:0016021	C:integral component of membrane	30.6224	32.8607	30.8086	25.1678	32.6254	30.7963		3.3604	1.28963	0.691546	3.20101	0.601397	0.0891124									1961	20	0	93.74	1	C:GO:0016021	C:integral component of membrane			IPR002550 (PFAM); mobidb-lite (MOBIDB_LITE); mobidb-lite (MOBIDB_LITE); PTHR12064:SF59 (PANTHER); PTHR12064 (PANTHER); IPR000644 (PROSITE_PROFILES); IPR002550 (PROSITE_PROFILES); IPR000644 (PROSITE_PROFILES); cd04590 (CDD); SSF54631 (SUPERFAMILY)	no GO terms	no GO terms
contig_24921	DUF21 domain-containing protein At4g14240-like isoform X2	[INTERPRO, BLASTED, MAPPED, ANNOTATED]	414	9.57e-70	C:GO:0016021	C:integral component of membrane	2.59617	2.00613	2.89775	1.88812	2.80596	1.639		0.453644	0.230488	0.434677	0.219013	0.0481765	0.034691		0	6.04176e-09						414	20	9.57318e-70	84.86	1	C:GO:0016021	C:integral component of membrane			mobidb-lite (MOBIDB_LITE); mobidb-lite (MOBIDB_LITE); mobidb-lite (MOBIDB_LITE); mobidb-lite (MOBIDB_LITE)	no GO terms	no GO terms
contig_5793	DUF21 domain-containing protein At4g14240-like isoform X2	[INTERPRO, BLASTED, MAPPED, ANNOTATED]	208	5.18e-42	C:GO:0016021	C:integral component of membrane	0.242565	0.565986	0.5862	0.5862	0.848979	0.222352		0.0350113	0.0404276	0.165457	0.141496	0.321837	0.0534806									208	20	5.17722e-42	99.49	1	C:GO:0016021	C:integral component of membrane			IPR002550 (PFAM); PTHR12064 (PANTHER); PTHR12064:SF59 (PANTHER); IPR002550 (PROSITE_PROFILES)	no GO terms	no GO terms
contig_48601	DUF2146 domain-containing protein	[INTERPRO, BLASTED, MAPPED, ANNOTATED]	1042	3.62e-149	P:GO:0000184	P:nuclear-transcribed mRNA catabolic process, nonsense-mediated decay	2.30757	2.68255	3.07917	3.40367	2.94215	2.9061		0.369321	0.0759743	0.056321	0.449701	0.0353273	0.53421									1042	20	3.61909e-149	87.8	1	P:GO:0000184	P:nuclear-transcribed mRNA catabolic process, nonsense-mediated decay			IPR019354 (PFAM); mobidb-lite (MOBIDB_LITE); mobidb-lite (MOBIDB_LITE); IPR028802 (PANTHER)	P:GO:0000184	P:nuclear-transcribed mRNA catabolic process, nonsense-mediated decay
contig_10359	DUF2215 domain-containing protein	[INTERPRO, BLASTED, MAPPED, ANNOTATED]	597	8.68e-125	C:GO:0016021	C:integral component of membrane	4.33961	4.73616	5.10278	3.97299	5.29731	4.01788		0.701403	0.314515	0.239777	0.315315	0.2016	0.685744									597	20	8.67588e-125	90.36	1	C:GO:0016021	C:integral component of membrane			IPR019358 (PFAM); PTHR31587:SF3 (PANTHER); PTHR31587 (PANTHER)	no GO terms	no GO terms
contig_13887	DUF2215 domain-containing protein	[INTERPRO, BLASTED, MAPPED, ANNOTATED]	507	1.43e-115	C:GO:0016021	C:integral component of membrane	9.55461	10.8218	11.275	7.34401	9.7211	7.89897		1.62592	0.181957	1.09154	1.1385	0.079297	0.491263	0.00494632	0.312415	9.18177e-18	0.0126299					507	20	1.42714e-115	92.82	1	C:GO:0016021	C:integral component of membrane			IPR019358 (PFAM); PTHR31587 (PANTHER); PTHR31587:SF3 (PANTHER)	no GO terms	no GO terms
contig_31464	DUF2215 domain-containing protein	[INTERPRO, BLASTED, MAPPED, ANNOTATED]	506	1.69e-94	C:GO:0016021	C:integral component of membrane	4.93277	5.95213	6.24505	4.90934	6.03415	4.4641		0.55738	0.441056	0.412091	0.6035	0.172201	0.0731714	0.00424375	0.417264	2.52278e-14		0.0313149			0.00581267	506	20	1.68897e-94	93.93	1	C:GO:0016021	C:integral component of membrane			IPR019358 (PFAM); PTHR31587:SF3 (PANTHER); PTHR31587 (PANTHER)	no GO terms	no GO terms
contig_82070	DUF2232 domain-containing protein	[INTERPRO, BLASTED, MAPPED, ANNOTATED]	219	1.94e-13	C:GO:0016021	C:integral component of membrane	5.32179	4.28057	3.75996	2.08244	3.18151	1.73537		0.840256	0.30609	0.809838	0.557843	0.991845	0.100191									219	20	1.94451e-13	80.41	1	C:GO:0016021	C:integral component of membrane			no IPS match	no IPS match	no IPS match
contig_37265	DUF246 domain-containing protein	[INTERPRO, BLASTED, MAPPED, ANNOTATED]	536	1.22e-63	P:GO:0006004; C:GO:0016021; F:GO:0016757	P:fucose metabolic process; C:integral component of membrane; F:transferase activity, transferring glycosyl groups	2.55957	1.61468	1.80605	2.22468	1.65057	1.36351		0.444478	0.487166	0.114097	0.362981	0.249028	0.126013									536	20	1.21576e-63	95.92	3	P:GO:0006004; C:GO:0016021; F:GO:0016757	P:fucose metabolic process; C:integral component of membrane; F:transferase activity, transferring glycosyl groups			PTHR31933:SF4 (PANTHER); PTHR31933 (PANTHER)	no GO terms	no GO terms
contig_72313	DUF246 domain-containing protein	[INTERPRO, BLASTED, MAPPED, ANNOTATED]	295	2.79e-35	P:GO:0006004; C:GO:0016021; F:GO:0016757	P:fucose metabolic process; C:integral component of membrane; F:transferase activity, transferring glycosyl groups	9.96644	10.9849	10.1847	12.5126	8.98435	9.6027		2.0765	0.550437	0.777585	2.04569	0.35639	0.804348									295	20	2.78709e-35	94.95	3	P:GO:0006004; C:GO:0016021; F:GO:0016757	P:fucose metabolic process; C:integral component of membrane; F:transferase activity, transferring glycosyl groups			PTHR31933 (PANTHER); PTHR31933:SF4 (PANTHER)	no GO terms	no GO terms
contig_138311	DUF248-1	[INTERPRO, BLASTED, MAPPED, ANNOTATED]	269	3.26e-57	C:GO:0005768; C:GO:0005802; F:GO:0008168; C:GO:0016021; P:GO:0032259	C:endosome; C:trans-Golgi network; F:methyltransferase activity; C:integral component of membrane; P:methylation	0.944624	3.46362	2.83387	3.46362	1.88925	0.944624		7.85e-17	1.1353	0.545379	0.83308	0	0.545379									269	20	3.26101e-57	93.37	5	C:GO:0005768; C:GO:0005802; F:GO:0008168; C:GO:0016021; P:GO:0032259	C:endosome; C:trans-Golgi network; F:methyltransferase activity; C:integral component of membrane; P:methylation			IPR004159 (PFAM); IPR004159 (PANTHER); PTHR10108:SF944 (PANTHER)	F:GO:0008168	F:methyltransferase activity
contig_51066	DUF2828 domain-containing protein	[INTERPRO, BLASTED, MAPPED, ANNOTATED]	2036	0	C:GO:0016020	C:membrane	3.53069	0.97438	1.04316	9.8355	0.943811	0.680155		2.36152	0.189405	0.126789	4.69437	0.210594	0.122811	3.18033e-05	0.469403	6.86825e-05		0.00281651				2036	20	0	80.35	1	C:GO:0016020	C:membrane			IPR011205 (PFAM); IPR011205 (PIRSF); mobidb-lite (MOBIDB_LITE); mobidb-lite (MOBIDB_LITE); mobidb-lite (MOBIDB_LITE); mobidb-lite (MOBIDB_LITE); IPR011205 (PANTHER); cd00198 (CDD); IPR036465 (SUPERFAMILY)	no GO terms	no GO terms
contig_35147	DUF2921 domain-containing protein	[INTERPRO, BLASTED, MAPPED, ANNOTATED]	3658	0	C:GO:0016021	C:integral component of membrane	4.9132	5.22272	6.02714	3.73125	5.26864	3.8673		0.948076	0.181923	0.840131	0.877572	0.39158	0.418362									3658	20	0	84.93	1	C:GO:0016021	C:integral component of membrane			IPR021319 (PFAM); PTHR33389:SF4 (PANTHER); IPR021319 (PANTHER)	no GO terms	no GO terms
contig_39770	DUF3537 domain-containing protein	[INTERPRO, BLASTED, MAPPED, ANNOTATED]	842	1.44e-12	C:GO:0005634; C:GO:0016021	C:nucleus; C:integral component of membrane	5.48164	2.69357	2.65419	9.03369	3.05586	3.16612		1.57321	0.237848	0.882525	1.24028	0.04823	0.321662	1.66497e-07	0.656759	3.41774e-10		0.00258334		0.030509		842	20	1.43819e-12	76.87	2	C:GO:0005634; C:GO:0016021	C:nucleus; C:integral component of membrane			no IPS match	no IPS match	no IPS match
contig_86233	DUF3537 domain-containing protein	[INTERPRO, BLASTED, MAPPED, ANNOTATED]	1746	0	C:GO:0016021	C:integral component of membrane	0.963874	1.77102	1.70049	0.948201	1.23815	1.24598		0.245442	0.565089	0.875257	0.433558	0.249537	0.616639									1746	20	0	85.73	1	C:GO:0016021	C:integral component of membrane			IPR021924 (PFAM); IPR021924 (PANTHER); PTHR31963:SF7 (PANTHER)	no GO terms	no GO terms
contig_85348	DUF393 domain-containing protein	[INTERPRO, BLASTED, MAPPED, ANNOTATED]	519	7.5e-85	C:GO:0005739; F:GO:0015035; P:GO:0042246; P:GO:0055114	C:mitochondrion; F:protein disulfide oxidoreductase activity; P:tissue regeneration; P:oxidation-reduction process	8.97245	5.34198	4.3047	5.96435	7.83145	4.58995		2.82694	1.22211	0.426894	1.72345	1.55624	0.921588									519	20	7.50113e-85	94.21	4	C:GO:0005739; F:GO:0015035; P:GO:0042246; P:GO:0055114	C:mitochondrion; F:protein disulfide oxidoreductase activity; P:tissue regeneration; P:oxidation-reduction process			IPR007263 (PFAM); PTHR34290 (PANTHER)	no GO terms	no GO terms
contig_79746	DUF616 domain-containing protein	[INTERPRO, BLASTED, MAPPED, ANNOTATED]	206	5.65e-10	P:GO:0006672; C:GO:0016021; F:GO:0016811	P:ceramide metabolic process; C:integral component of membrane; F:hydrolase activity, acting on carbon-nitrogen (but not peptide) bonds, in linear amides	0.294842	0.353811	0.353811	0.176905	0.648653	0.412779		0.117937	0.176905	0.204273	0.176905	0	0.117937									206	16	5.65435e-10	92.63	3	P:GO:0006672; C:GO:0016021; F:GO:0016811	P:ceramide metabolic process; C:integral component of membrane; F:hydrolase activity, acting on carbon-nitrogen (but not peptide) bonds, in linear amides			no IPS match	no IPS match	no IPS match
contig_64245	DUF616 family protein	[INTERPRO, BLASTED, MAPPED, ANNOTATED]	344	8.61e-58	P:GO:0006672; C:GO:0016021; F:GO:0016811	P:ceramide metabolic process; C:integral component of membrane; F:hydrolase activity, acting on carbon-nitrogen (but not peptide) bonds, in linear amides	10.4242	12.8931	15.554	15.4443	15.8283	16.8707		0.866176	1.13072	1.78034	1.6073	0.806335	1.9306	0.00337776	0.433571	3.80624e-13	0.0179292	0.0484894				344	20	8.61281e-58	91.56	3	P:GO:0006672; C:GO:0016021; F:GO:0016811	P:ceramide metabolic process; C:integral component of membrane; F:hydrolase activity, acting on carbon-nitrogen (but not peptide) bonds, in linear amides			IPR008901 (PANTHER); PTHR12956:SF19 (PANTHER)	P:GO:0006672; C:GO:0016021; F:GO:0016811	P:ceramide metabolic process; C:integral component of membrane; F:hydrolase activity, acting on carbon-nitrogen (but not peptide) bonds, in linear amides
contig_64422	DUF639 domain-containing protein	[INTERPRO, BLASTED, MAPPED, ANNOTATED]	246	4.36e-11	C:GO:0016021	C:integral component of membrane	1.88496	2.92362	3.00055	1.92343	2.38506	2.03884		0.582136	0.604582	0.290432	0.341917	0.518257	0.101778									246	20	4.36284e-11	99.83	1	C:GO:0016021	C:integral component of membrane			no IPS match	no IPS match	no IPS match
contig_9944	DUF639 domain-containing protein	[INTERPRO, BLASTED, MAPPED, ANNOTATED]	2553	0	C:GO:0016021	C:integral component of membrane	1.35742	0.696114	0.527307	1.51405	0.889286	1.02503		0.407327	0.221755	0.206295	0.466062	0.0511537	0.242163									2553	20	0	91.31	1	C:GO:0016021	C:integral component of membrane			IPR006927 (PFAM); mobidb-lite (MOBIDB_LITE); PTHR31860 (PANTHER); PTHR31860:SF4 (PANTHER)	no GO terms	no GO terms
contig_100106	DUF642 domain-containing protein	[INTERPRO, BLASTED, MAPPED, ANNOTATED]	230	1.36e-48	C:GO:0005886; C:GO:0016021	C:plasma membrane; C:integral component of membrane	1.67632	0.0798249	0	0.878074	0.638599	0.0798249		0.633591	0.0798249	0	0.444446	0.293295	0.0798249									230	20	1.36377e-48	96.97	2	C:GO:0005886; C:GO:0016021	C:plasma membrane; C:integral component of membrane			PTHR31265:SF1 (PANTHER); PTHR31265 (PANTHER)	no GO terms	no GO terms
contig_64174	DUF642 domain-containing protein	[INTERPRO, BLASTED, MAPPED, ANNOTATED]	744	0	C:GO:0016021	C:integral component of membrane	2.26822	0.253432	0.164731	1.06441	0.354805	0.0380148		1.26469	0.0552342	0.0887012	0.327751	0.124156	0.0380148									744	20	0	95.42	1	C:GO:0016021	C:integral component of membrane			IPR008979 (G3DSA:2.60.120.GENE3D); IPR006946 (PFAM); PTHR31265:SF1 (PANTHER); PTHR31265 (PANTHER)	no GO terms	no GO terms
contig_4694	DUF707 domain-containing protein	[INTERPRO, BLASTED, MAPPED, ANNOTATED]	329	1.88e-51	C:GO:0016021	C:integral component of membrane	1.68771	1.25948	1.12094	1.47359	1.15872	1.14613		0.206186	0.245195	0.125948	0.299905	0.16968	0.0825898									329	20	1.88452e-51	84.87	1	C:GO:0016021	C:integral component of membrane			no IPS match	no IPS match	no IPS match
contig_79722	DUF761 domain-containing protein	[INTERPRO, BLASTED, MAPPED, ANNOTATED]	800	5.86e-80	C:GO:0016021	C:integral component of membrane	1.89741	1.06255	0.910758	1.07773	0.86522	1.09291		0.40418	0.184664	0.423119	0.0401607	0.185908	0.319848									800	20	5.86059e-80	68.64	1	C:GO:0016021	C:integral component of membrane			mobidb-lite (MOBIDB_LITE); mobidb-lite (MOBIDB_LITE); PTHR36595 (PANTHER)	no GO terms	no GO terms
contig_40713	DUF868 domain-containing protein	[INTERPRO, BLASTED, MAPPED, ANNOTATED]	317	3.64e-75	C:GO:0005886	C:plasma membrane	11.8431	9.59735	8.00838	10.2117	6.18637	5.91095		1.25857	1.08299	0.627054	1.17502	0.311372	1.22752	0.000119568	0.481804	1.15552e-15			0.001754			317	20	3.63963e-75	82.59	1	C:GO:0005886	C:plasma membrane			IPR008586 (PFAM); PTHR31972:SF3 (PANTHER); IPR008586 (PANTHER)	no GO terms	no GO terms
contig_57051	DUF868 domain-containing protein	[INTERPRO, BLASTED, MAPPED, ANNOTATED]	352	1.9e-17	C:GO:0005886	C:plasma membrane	10.9032	9.2184	8.80922	11.9863	7.14847	6.88371		1.60866	0.359426	0.651197	0.622543	0.884349	1.00082	0.000767212	0.416186	1.09252e-15			0.00455621			352	20	1.90037e-17	87.48	1	C:GO:0005886	C:plasma membrane			mobidb-lite (MOBIDB_LITE); mobidb-lite (MOBIDB_LITE); PTHR31972:SF3 (PANTHER); IPR008586 (PANTHER)	no GO terms	no GO terms
contig_17939	DUF868 family protein	[INTERPRO, BLASTED, MAPPED, ANNOTATED]	935	7.18e-120	C:GO:0005886	C:plasma membrane	8.9037	4.97062	4.80652	11.0635	3.73193	9.52834		1.45335	0.381244	1.24563	1.47186	0.149114	1.3298	5.38525e-07	0.695205	2.37928e-12		0.000342463		0.00306708	0.0246444	935	20	7.17696e-120	83.13	1	C:GO:0005886	C:plasma membrane			IPR008586 (PFAM); mobidb-lite (MOBIDB_LITE); mobidb-lite (MOBIDB_LITE); mobidb-lite (MOBIDB_LITE); PTHR31972:SF3 (PANTHER); IPR008586 (PANTHER)	no GO terms	no GO terms
contig_136399	DVL family protein	[INTERPRO, BLASTED, MAPPED, ANNOTATED]	475	1.71e-14	F:GO:0016740	F:transferase activity	7.8045	4.59088	24.9438	1.22424	1.98938	0		4.65924	2.80508	17.7257	1.22424	0.187422	0									475	14	1.71306e-14	82.57	1	F:GO:0016740	F:transferase activity			IPR012552 (PFAM)	no GO terms	no GO terms
contig_96254	DVL family protein	[INTERPRO, BLASTED, MAPPED, ANNOTATED]	562	6.81e-14	F:GO:0016740	F:transferase activity	5.08721	6.34405	12.7779	1.73564	5.6857	1.82541		1.42544	1.64096	7.91548	1.15472	0.952905	0.676458	0.00595871	0.341554					0.0220528	0.0229293	562	16	6.8053e-14	79.14	1	F:GO:0016740	F:transferase activity			IPR012552 (PFAM)	no GO terms	no GO terms
contig_24608	D-xylose-proton symporter-like 2	[INTERPRO, BLASTED, MAPPED, ANNOTATED]	961	2.49e-136	C:GO:0016021; F:GO:0022857; P:GO:0055085	C:integral component of membrane; F:transmembrane transporter activity; P:transmembrane transport	7.15015	7.01513	9.59166	6.21629	7.03763	4.88303		0.443353	0.909697	1.87123	0.287787	0.406506	0.256011	0.000384223	0.509519	3.23091e-14				0.0281351	0.0014136	961	20	2.49409e-136	94.76	3	C:GO:0016021; F:GO:0022857; P:GO:0055085	C:integral component of membrane; F:transmembrane transporter activity; P:transmembrane transport			IPR003663 (PRINTS); G3DSA:1.20.1250.20 (GENE3D); IPR005828 (PFAM); PTHR23500:SF159 (PANTHER); PTHR23500 (PANTHER); IPR020846 (PROSITE_PROFILES); IPR020846 (CDD); IPR036259 (SUPERFAMILY)	C:GO:0016020; C:GO:0016021; F:GO:0022857; P:GO:0055085	C:membrane; C:integral component of membrane; F:transmembrane transporter activity; P:transmembrane transport
contig_40747	D-xylose-proton symporter-like 2	[INTERPRO, BLASTED, MAPPED, ANNOTATED]	376	6.76e-29	F:GO:0008137; F:GO:0009055; C:GO:0016021; F:GO:0022857; P:GO:0022900; P:GO:0055085	F:NADH dehydrogenase (ubiquinone) activity; F:electron transfer activity; C:integral component of membrane; F:transmembrane transporter activity; P:electron transport chain; P:transmembrane transport	4.16395	3.78866	4.03885	2.71639	3.46698	2.41259		0.668433	0.473835	0.473835	0.485816	0.109437	0.323164	0.00255824	0.352819	7.42577e-11	0.00843783					376	20	6.76099e-29	95.34	6	F:GO:0008137; F:GO:0009055; C:GO:0016021; F:GO:0022857; P:GO:0022900; P:GO:0055085	F:NADH dehydrogenase (ubiquinone) activity; F:electron transfer activity; C:integral component of membrane; F:transmembrane transporter activity; P:electron transport chain; P:transmembrane transport	EC:1.6.99.5; EC:1.6.99.3; EC:1.6.5.3	Acting on NADH or NADPH; NADH dehydrogenase; Acting on NADH or NADPH	G3DSA:1.20.1250.20 (GENE3D); IPR005828 (PFAM); PTHR23500:SF159 (PANTHER); PTHR23500 (PANTHER); IPR020846 (PROSITE_PROFILES); IPR036259 (SUPERFAMILY)	C:GO:0016021; F:GO:0022857; P:GO:0055085	C:integral component of membrane; F:transmembrane transporter activity; P:transmembrane transport
contig_9419	D-xylose-proton symporter-like 2	[INTERPRO, BLASTED, MAPPED, ANNOTATED]	1066	1.71e-106	C:GO:0016021; F:GO:0022857; P:GO:0055085	C:integral component of membrane; F:transmembrane transporter activity; P:transmembrane transport	5.50747	6.49642	8.63982	5.50333	6.9433	6.07849		0.258839	0.897054	0.53195	0.538349	0.0608137	0.635493	0.00240581	0.442586	2.00154e-15				0.00411757	0.0251382	1066	20	1.70625e-106	93.01	3	C:GO:0016021; F:GO:0022857; P:GO:0055085	C:integral component of membrane; F:transmembrane transporter activity; P:transmembrane transport			IPR003663 (PRINTS); G3DSA:1.20.1250.20 (GENE3D); IPR005828 (PFAM); mobidb-lite (MOBIDB_LITE); PTHR23500:SF159 (PANTHER); PTHR23500 (PANTHER); IPR020846 (PROSITE_PROFILES); IPR020846 (CDD); IPR036259 (SUPERFAMILY)	C:GO:0016020; C:GO:0016021; F:GO:0022857; P:GO:0055085	C:membrane; C:integral component of membrane; F:transmembrane transporter activity; P:transmembrane transport
contig_27981	D-xylose-proton symporter-like 3, chloroplastic	[INTERPRO, BLASTED, MAPPED, ANNOTATED]	2155	0	F:GO:0005351; C:GO:0005887; P:GO:0034219; P:GO:1902600	F:carbohydrate:proton symporter activity; C:integral component of plasma membrane; P:carbohydrate transmembrane transport; P:proton transmembrane transport	29.8444	22.4837	22.5362	22.0009	22.2711	19.0356		6.45185	1.65698	0.849353	4.61572	2.85717	0.76127									2155	20	0	89.11	4	F:GO:0005351; C:GO:0005887; P:GO:0034219; P:GO:1902600	F:carbohydrate:proton symporter activity; C:integral component of plasma membrane; P:carbohydrate transmembrane transport; P:proton transmembrane transport			IPR003663 (PRINTS); G3DSA:1.20.1250.20 (GENE3D); IPR005828 (PFAM); IPR003663 (TIGRFAM); PTHR23500:SF159 (PANTHER); PTHR23500 (PANTHER); IPR020846 (PROSITE_PROFILES); IPR020846 (CDD); IPR036259 (SUPERFAMILY)	C:GO:0016020; C:GO:0016021; F:GO:0022857; P:GO:0055085	C:membrane; C:integral component of membrane; F:transmembrane transporter activity; P:transmembrane transport
contig_57522	D-xylose-proton symporter-like 3, chloroplastic	[INTERPRO, BLASTED, MAPPED, ANNOTATED]	292	3.74e-14	P:GO:0008643; C:GO:0009941; C:GO:0016021; F:GO:0022857; F:GO:0032440; P:GO:0055085; P:GO:0055114	P:carbohydrate transport; C:chloroplast envelope; C:integral component of membrane; F:transmembrane transporter activity; F:2-alkenal reductase [NAD(P)] activity; P:transmembrane transport; P:oxidation-reduction process	0.905637	0.993279	1.31463	1.19778	1.40228	1.08092		0.259661	0.0584282	0.583551	0.344429	0.322018	0.296491									292	20	3.73639e-14	99.86	7	P:GO:0008643; C:GO:0009941; C:GO:0016021; F:GO:0022857; F:GO:0032440; P:GO:0055085; P:GO:0055114	P:carbohydrate transport; C:chloroplast envelope; C:integral component of membrane; F:transmembrane transporter activity; F:2-alkenal reductase [NAD(P)] activity; P:transmembrane transport; P:oxidation-reduction process	EC:1.3.1.74	2-alkenal reductase (NAD(P)(+))	G3DSA:1.20.1250.20 (GENE3D); IPR005828 (PFAM); PTHR23500 (PANTHER); PTHR23500:SF159 (PANTHER); IPR020846 (PROSITE_PROFILES)	C:GO:0016021; F:GO:0022857; P:GO:0055085	C:integral component of membrane; F:transmembrane transporter activity; P:transmembrane transport
contig_2903	dynamin-2A-like	[INTERPRO, BLASTED, MAPPED, ANNOTATED]	3501	0	F:GO:0003924; F:GO:0005525	F:GTPase activity; F:GTP binding	22.7905	23.5102	26.4031	24.193	25.4696	29.9475		1.71395	1.23469	0.808259	1.18736	0.205166	2.13504	0.000247151	0.533516	2.74402e-22	0.0496856			0.00361689		3501	20	0	95.14	2	F:GO:0003924; F:GO:0005525	F:GTPase activity; F:GTP binding	EC:3.6.1.15	Nucleoside-triphosphate phosphatase	IPR022812 (PRINTS); IPR000375 (PFAM); G3DSA:1.20.120.1240 (GENE3D); G3DSA:3.40.50.300 (GENE3D); G3DSA:1.20.120.1240 (GENE3D); IPR003130 (PFAM); IPR011993 (G3DSA:2.30.29.GENE3D); IPR022812 (PFAM); IPR001849 (PFAM); mobidb-lite (MOBIDB_LITE); mobidb-lite (MOBIDB_LITE); mobidb-lite (MOBIDB_LITE); mobidb-lite (MOBIDB_LITE); mobidb-lite (MOBIDB_LITE); mobidb-lite (MOBIDB_LITE); mobidb-lite (MOBIDB_LITE); mobidb-lite (MOBIDB_LITE); mobidb-lite (MOBIDB_LITE); mobidb-lite (MOBIDB_LITE); IPR022812 (PANTHER); PTHR11566:SF57 (PANTHER); IPR001849 (PROSITE_PROFILES); IPR030381 (PROSITE_PROFILES); IPR020850 (PROSITE_PROFILES); IPR001401 (CDD); SSF50729 (SUPERFAMILY); IPR027417 (SUPERFAMILY)	F:GO:0003924; F:GO:0005525	F:GTPase activity; F:GTP binding
contig_2904	dynamin-2A-like	[INTERPRO, BLASTED, MAPPED, ANNOTATED]	3391	0	P:GO:0000266; F:GO:0003924; F:GO:0005525; C:GO:0005737; F:GO:0008017; C:GO:0016020	P:mitochondrial fission; F:GTPase activity; F:GTP binding; C:cytoplasm; F:microtubule binding; C:membrane	21.6306	24.2691	28.2018	24.658	25.3081	30.8034		1.41515	1.01929	0.856519	0.945078	0.634031	2.14174	9.03758e-08	0.682839	6.29032e-23	0.0358387			0.000107489		3391	20	0	95.36	6	P:GO:0000266; F:GO:0003924; F:GO:0005525; C:GO:0005737; F:GO:0008017; C:GO:0016020	P:mitochondrial fission; F:GTPase activity; F:GTP binding; C:cytoplasm; F:microtubule binding; C:membrane	EC:3.6.1.15	Nucleoside-triphosphate phosphatase	IPR022812 (PRINTS); G3DSA:1.20.120.1240 (GENE3D); IPR022812 (PFAM); IPR000375 (PFAM); IPR003130 (PFAM); G3DSA:1.20.120.1240 (GENE3D); IPR011993 (G3DSA:2.30.29.GENE3D); G3DSA:3.40.50.300 (GENE3D); IPR001849 (PFAM); mobidb-lite (MOBIDB_LITE); mobidb-lite (MOBIDB_LITE); mobidb-lite (MOBIDB_LITE); mobidb-lite (MOBIDB_LITE); mobidb-lite (MOBIDB_LITE); mobidb-lite (MOBIDB_LITE); mobidb-lite (MOBIDB_LITE); mobidb-lite (MOBIDB_LITE); mobidb-lite (MOBIDB_LITE); mobidb-lite (MOBIDB_LITE); mobidb-lite (MOBIDB_LITE); IPR022812 (PANTHER); PTHR11566:SF57 (PANTHER); IPR020850 (PROSITE_PROFILES); IPR001849 (PROSITE_PROFILES); IPR030381 (PROSITE_PROFILES); IPR001401 (CDD); IPR027417 (SUPERFAMILY); SSF50729 (SUPERFAMILY)	F:GO:0003924; F:GO:0005525	F:GTPase activity; F:GTP binding
contig_21366	dynamin-like protein ARC5	[INTERPRO, BLASTED, MAPPED, ANNOTATED]	269	1.84e-38	F:GO:0003924; F:GO:0005525; C:GO:0005777; P:GO:0007623; C:GO:0009707; P:GO:0010020; P:GO:0016559; F:GO:0042802	F:GTPase activity; F:GTP binding; C:peroxisome; P:circadian rhythm; C:chloroplast outer membrane; P:chloroplast fission; P:peroxisome fission; F:identical protein binding	2.36678	0.962106	1.00059	1.50089	0.90438	0.230905		0.366612	0.107136	0.315007	0.115453	0.0942668	0.0881785									269	20	1.84478e-38	87.81	8	F:GO:0003924; F:GO:0005525; C:GO:0005777; P:GO:0007623; C:GO:0009707; P:GO:0010020; P:GO:0016559; F:GO:0042802	F:GTPase activity; F:GTP binding; C:peroxisome; P:circadian rhythm; C:chloroplast outer membrane; P:chloroplast fission; P:peroxisome fission; F:identical protein binding	EC:3.6.1.15	Nucleoside-triphosphate phosphatase	mobidb-lite (MOBIDB_LITE); mobidb-lite (MOBIDB_LITE)	no GO terms	no GO terms
contig_47054	dynamin-like protein ARC5	[INTERPRO, BLASTED, MAPPED, ANNOTATED]	557	2.34e-130	F:GO:0003924; F:GO:0005525; C:GO:0005777; P:GO:0007623; C:GO:0009707; P:GO:0010020; P:GO:0016559; F:GO:0042802	F:GTPase activity; F:GTP binding; C:peroxisome; P:circadian rhythm; C:chloroplast outer membrane; P:chloroplast fission; P:peroxisome fission; F:identical protein binding	1.4514	0.672924	1.16112	1.55696	0.540978	0.131946		0.155562	0.299723	0.514251	0.129952	0.03232	0.0951475									557	20	2.34115e-130	94.31	8	F:GO:0003924; F:GO:0005525; C:GO:0005777; P:GO:0007623; C:GO:0009707; P:GO:0010020; P:GO:0016559; F:GO:0042802	F:GTPase activity; F:GTP binding; C:peroxisome; P:circadian rhythm; C:chloroplast outer membrane; P:chloroplast fission; P:peroxisome fission; F:identical protein binding	EC:3.6.1.15	Nucleoside-triphosphate phosphatase	IPR022812 (PRINTS); G3DSA:3.40.50.300 (GENE3D); IPR022812 (PFAM); IPR022812 (PANTHER); PTHR11566:SF78 (PANTHER); IPR030381 (PROSITE_PROFILES); IPR027417 (SUPERFAMILY)	F:GO:0005525	F:GTP binding
contig_805	dynamin-like protein ARC5	[INTERPRO, BLASTED, MAPPED, ANNOTATED]	2567	0	F:GO:0003924; F:GO:0005525; C:GO:0005777; P:GO:0007623; F:GO:0008017; C:GO:0009707; P:GO:0010020; P:GO:0016559; F:GO:0042802	F:GTPase activity; F:GTP binding; C:peroxisome; P:circadian rhythm; F:microtubule binding; C:chloroplast outer membrane; P:chloroplast fission; P:peroxisome fission; F:identical protein binding	12.9282	6.62727	7.78237	9.6866	7.01792	1.95325		2.92565	0.639577	2.63197	1.04493	0.876215	0.424774	3.46625e-06	0.592064	5.17993e-14					0.000583579	2567	20	0	94.52	9	F:GO:0003924; F:GO:0005525; C:GO:0005777; P:GO:0007623; F:GO:0008017; C:GO:0009707; P:GO:0010020; P:GO:0016559; F:GO:0042802	F:GTPase activity; F:GTP binding; C:peroxisome; P:circadian rhythm; F:microtubule binding; C:chloroplast outer membrane; P:chloroplast fission; P:peroxisome fission; F:identical protein binding	EC:3.6.1.15	Nucleoside-triphosphate phosphatase	IPR022812 (PRINTS); G3DSA:3.40.50.300 (GENE3D); IPR022812 (PFAM); mobidb-lite (MOBIDB_LITE); mobidb-lite (MOBIDB_LITE); IPR022812 (PANTHER); PTHR11566:SF78 (PANTHER); IPR030381 (PROSITE_PROFILES); IPR001401 (CDD); IPR027417 (SUPERFAMILY)	F:GO:0003924; F:GO:0005525	F:GTPase activity; F:GTP binding
contig_994	dynamin-like protein ARC5	[INTERPRO, BLASTED, MAPPED, ANNOTATED]	421	1.15e-47	F:GO:0003924; F:GO:0005525; C:GO:0005777; P:GO:0007623; C:GO:0009707; P:GO:0010020; P:GO:0016559; F:GO:0042802	F:GTPase activity; F:GTP binding; C:peroxisome; P:circadian rhythm; C:chloroplast outer membrane; P:chloroplast fission; P:peroxisome fission; F:identical protein binding	1.62961	0.683687	0.758611	1.19879	0.870998	0.271602		0.227103	0.131118	0.281435	0.119572	0.0917635	0.0614142									421	20	1.15287e-47	94.28	8	F:GO:0003924; F:GO:0005525; C:GO:0005777; P:GO:0007623; C:GO:0009707; P:GO:0010020; P:GO:0016559; F:GO:0042802	F:GTPase activity; F:GTP binding; C:peroxisome; P:circadian rhythm; C:chloroplast outer membrane; P:chloroplast fission; P:peroxisome fission; F:identical protein binding	EC:3.6.1.15	Nucleoside-triphosphate phosphatase	PTHR11566:SF78 (PANTHER); IPR022812 (PANTHER)	no GO terms	no GO terms
contig_533	dynamin-related protein 1C	[INTERPRO, BLASTED, MAPPED, ANNOTATED]	2130	0	P:GO:0000266; F:GO:0003924; F:GO:0005525; C:GO:0005737; F:GO:0008017; C:GO:0016020	P:mitochondrial fission; F:GTPase activity; F:GTP binding; C:cytoplasm; F:microtubule binding; C:membrane	27.2839	19.3954	18.6136	24.3827	26.3089	27.1109		5.65438	2.77249	2.75812	4.23805	0.55877	1.43659									2130	20	0	95.27	6	P:GO:0000266; F:GO:0003924; F:GO:0005525; C:GO:0005737; F:GO:0008017; C:GO:0016020	P:mitochondrial fission; F:GTPase activity; F:GTP binding; C:cytoplasm; F:microtubule binding; C:membrane	EC:3.6.1.15	Nucleoside-triphosphate phosphatase	IPR022812 (PRINTS); G3DSA:3.40.50.300 (GENE3D); IPR003130 (PFAM); IPR000375 (PFAM); G3DSA:1.20.120.1240 (GENE3D); IPR022812 (PFAM); mobidb-lite (MOBIDB_LITE); IPR022812 (PANTHER); PTHR11566:SF80 (PANTHER); IPR030381 (PROSITE_PROFILES); IPR020850 (PROSITE_PROFILES); IPR001401 (CDD); IPR027417 (SUPERFAMILY)	F:GO:0003924; F:GO:0005525	F:GTPase activity; F:GTP binding
contig_114623	dynamin-related protein 1E	[INTERPRO, BLASTED, MAPPED, ANNOTATED]	446	2.39e-11	F:GO:0003924; F:GO:0005525	F:GTPase activity; F:GTP binding	0.484948	0.0606185	0.0606185	1.93979	0.121237	0.121237		0.303092	0.0606185	0.0606185	1.18012	0	0.121237									446	20	2.39154e-11	96.62	2	F:GO:0003924; F:GO:0005525	F:GTPase activity; F:GTP binding	EC:3.6.1.15	Nucleoside-triphosphate phosphatase	no IPS match	no IPS match	no IPS match
contig_110895	dynamin-related protein 1E-like	[INTERPRO, BLASTED, MAPPED, ANNOTATED]	283	4.18e-16	P:GO:0000266; F:GO:0003924; F:GO:0005525; C:GO:0005737; C:GO:0005874; P:GO:0006629; P:GO:0007064; F:GO:0008017; C:GO:0016020; C:GO:0031390	P:mitochondrial fission; F:GTPase activity; F:GTP binding; C:cytoplasm; C:microtubule; P:lipid metabolic process; P:mitotic sister chromatid cohesion; F:microtubule binding; C:membrane; C:Ctf18 RFC-like complex	1.54172	0.685208	1.88432	1.37042	0.770859	0.342604		0.513906	0.561651	0.701083	0.308819	0.734304	0.226611									283	20	4.18428e-16	93.11	10	P:GO:0000266; F:GO:0003924; F:GO:0005525; C:GO:0005737; C:GO:0005874; P:GO:0006629; P:GO:0007064; F:GO:0008017; C:GO:0016020; C:GO:0031390	P:mitochondrial fission; F:GTPase activity; F:GTP binding; C:cytoplasm; C:microtubule; P:lipid metabolic process; P:mitotic sister chromatid cohesion; F:microtubule binding; C:membrane; C:Ctf18 RFC-like complex	EC:3.6.1.15	Nucleoside-triphosphate phosphatase	no IPS match	no IPS match	no IPS match
contig_18036	dynamin-related protein 1E-like	[INTERPRO, BLASTED, MAPPED, ANNOTATED]	891	0	F:GO:0003924; F:GO:0005525	F:GTPase activity; F:GTP binding	16.2948	9.41538	9.22073	28.6188	10.6	10.5888		5.47628	0.100259	0.66082	5.60721	0.0953575	0.768937	4.53288e-07	0.649046	6.19141e-14		0.002753		0.0311523		891	20	0	93.28	2	F:GO:0003924; F:GO:0005525	F:GTPase activity; F:GTP binding	EC:3.6.1.15	Nucleoside-triphosphate phosphatase	G3DSA:1.20.120.1240 (GENE3D); IPR003130 (PFAM); IPR000375 (PFAM); mobidb-lite (MOBIDB_LITE); IPR022812 (PANTHER); PTHR11566:SF73 (PANTHER); IPR020850 (PROSITE_PROFILES)	F:GO:0003924; F:GO:0005525	F:GTPase activity; F:GTP binding
contig_18037	dynamin-related protein 1E-like	[INTERPRO, BLASTED, MAPPED, ANNOTATED]	281	1.68e-37	F:GO:0003924; F:GO:0005525	F:GTPase activity; F:GTP binding	33.7873	44.8793	42.8337	29.1319	36.7851	37.8256		2.08465	4.07516	5.16766	0.939099	0.950291	5.11665									281	20	1.68461e-37	96.13	2	F:GO:0003924; F:GO:0005525	F:GTPase activity; F:GTP binding	EC:3.6.1.15	Nucleoside-triphosphate phosphatase	IPR003130 (PFAM); IPR022812 (PANTHER); PTHR11566:SF73 (PANTHER); IPR020850 (PROSITE_PROFILES)	F:GO:0003924; F:GO:0005525	F:GTPase activity; F:GTP binding
contig_31037	dynamin-related protein 1E-like	[INTERPRO, BLASTED, MAPPED, ANNOTATED]	502	1.08e-114	F:GO:0003924; F:GO:0005525	F:GTPase activity; F:GTP binding	15.4722	23.0967	26.3392	15.6954	22.5093	21.9219		1.1858	2.38564	2.92288	0.646784	0.44604	1.69319	9.98308e-05	0.491052	2.92857e-17		0.00113829				502	20	1.08418e-114	98.41	2	F:GO:0003924; F:GO:0005525	F:GTPase activity; F:GTP binding	EC:3.6.1.15	Nucleoside-triphosphate phosphatase	G3DSA:1.20.120.1240 (GENE3D); IPR000375 (PFAM); G3DSA:3.40.50.300 (GENE3D); PTHR11566:SF77 (PANTHER); IPR022812 (PANTHER); IPR027417 (SUPERFAMILY)	F:GO:0005525	F:GTP binding
contig_31039	dynamin-related protein 1E-like	[INTERPRO, BLASTED, MAPPED, ANNOTATED]	865	4.16e-156	F:GO:0003924; F:GO:0005525; C:GO:0005739; C:GO:0005774; C:GO:0005886; C:GO:0009506; P:GO:0046686; P:GO:0050832	F:GTPase activity; F:GTP binding; C:mitochondrion; C:vacuolar membrane; C:plasma membrane; C:plasmodesma; P:response to cadmium ion; P:defense response to fungus	21.3135	31.6566	37.5679	21.6475	33.5997	31.3497		2.21163	4.83267	3.53508	1.38408	0.275565	4.25914	0.000261358	0.448905	4.15632e-17		0.00182869				865	20	4.15786e-156	98.28	8	F:GO:0003924; F:GO:0005525; C:GO:0005739; C:GO:0005774; C:GO:0005886; C:GO:0009506; P:GO:0046686; P:GO:0050832	F:GTPase activity; F:GTP binding; C:mitochondrion; C:vacuolar membrane; C:plasma membrane; C:plasmodesma; P:response to cadmium ion; P:defense response to fungus	EC:3.6.1.15	Nucleoside-triphosphate phosphatase	IPR022812 (PRINTS); IPR022812 (PFAM); G3DSA:3.40.50.300 (GENE3D); PTHR11566:SF130 (PANTHER); IPR022812 (PANTHER); IPR030381 (PROSITE_PROFILES); IPR001401 (CDD); IPR027417 (SUPERFAMILY)	F:GO:0003924; F:GO:0005525	F:GTPase activity; F:GTP binding
contig_33025	dynamin-related protein 1E-like	[INTERPRO, BLASTED, MAPPED, ANNOTATED]	216	7.37e-21	P:GO:0000266; F:GO:0003924; F:GO:0005525; C:GO:0005737; F:GO:0008017; C:GO:0016020	P:mitochondrial fission; F:GTPase activity; F:GTP binding; C:cytoplasm; F:microtubule binding; C:membrane	10.8696	16.8086	17.3409	10.5054	14.5955	14.5114		1.23358	0.477888	2.50505	0.841829	1.09793	2.02189	0.0011354	0.384534	1.27431e-15		0.00448636				216	20	7.36666e-21	99.76	6	P:GO:0000266; F:GO:0003924; F:GO:0005525; C:GO:0005737; F:GO:0008017; C:GO:0016020	P:mitochondrial fission; F:GTPase activity; F:GTP binding; C:cytoplasm; F:microtubule binding; C:membrane	EC:3.6.1.15	Nucleoside-triphosphate phosphatase	IPR003130 (PFAM)	F:GO:0003924; F:GO:0005525	F:GTPase activity; F:GTP binding
contig_35743	dynamin-related protein 1E-like	[INTERPRO, BLASTED, MAPPED, ANNOTATED]	2143	0	P:GO:0000266; F:GO:0003924; F:GO:0005525; C:GO:0005737; F:GO:0008017; C:GO:0016020	P:mitochondrial fission; F:GTPase activity; F:GTP binding; C:cytoplasm; F:microtubule binding; C:membrane	6.56719	7.08542	7.50118	5.36677	5.95527	5.90257		1.30838	0.202933	0.538193	1.08314	0.0537882	0.259723									2143	20	0	94.81	6	P:GO:0000266; F:GO:0003924; F:GO:0005525; C:GO:0005737; F:GO:0008017; C:GO:0016020	P:mitochondrial fission; F:GTPase activity; F:GTP binding; C:cytoplasm; F:microtubule binding; C:membrane	EC:3.6.1.15	Nucleoside-triphosphate phosphatase	IPR022812 (PRINTS); G3DSA:3.40.50.300 (GENE3D); IPR000375 (PFAM); IPR003130 (PFAM); G3DSA:1.20.120.1240 (GENE3D); IPR022812 (PFAM); IPR022812 (PANTHER); PTHR11566:SF77 (PANTHER); IPR030381 (PROSITE_PROFILES); IPR020850 (PROSITE_PROFILES); IPR001401 (CDD); IPR027417 (SUPERFAMILY)	F:GO:0003924; F:GO:0005525	F:GTPase activity; F:GTP binding
contig_35744	dynamin-related protein 1E-like	[INTERPRO, BLASTED, MAPPED, ANNOTATED]	285	1.31e-58	F:GO:0003924; F:GO:0005525	F:GTPase activity; F:GTP binding	10.8541	13.7602	16.0719	9.64316	14.2886	14.3326		1.24407	1.0882	1.97755	0.836331	0.539288	2.28832	0.000677543	0.413777	1.46226e-15		0.00347024				285	20	1.3064e-58	99.04	2	F:GO:0003924; F:GO:0005525	F:GTPase activity; F:GTP binding	EC:3.6.1.15	Nucleoside-triphosphate phosphatase	G3DSA:1.20.120.1240 (GENE3D); IPR000375 (PFAM); PTHR11566:SF77 (PANTHER); IPR022812 (PANTHER)	F:GO:0005525	F:GTP binding
contig_37356	dynamin-related protein 1E-like	[INTERPRO, BLASTED, MAPPED, ANNOTATED]	534	7.41e-101	F:GO:0003924; F:GO:0005525	F:GTPase activity; F:GTP binding	23.5124	34.5233	34.944	21.4929	31.3739	30.9171		2.30608	3.62013	4.69101	1.21331	0.456389	2.82577	8.10345e-05	0.553556	6.3612e-17		0.0052253		0.0347864		534	20	7.41274e-101	89.31	2	F:GO:0003924; F:GO:0005525	F:GTPase activity; F:GTP binding	EC:3.6.1.15	Nucleoside-triphosphate phosphatase	IPR003130 (PFAM); IPR000375 (PFAM); G3DSA:1.20.120.1240 (GENE3D); mobidb-lite (MOBIDB_LITE); IPR022812 (PANTHER); PTHR11566:SF77 (PANTHER); IPR020850 (PROSITE_PROFILES)	F:GO:0003924; F:GO:0005525	F:GTPase activity; F:GTP binding
contig_52642	dynamin-related protein 1E-like	[INTERPRO, BLASTED, MAPPED, ANNOTATED]	211	8.69e-40	P:GO:0000266; F:GO:0003924; F:GO:0005525; C:GO:0005737; F:GO:0008017; C:GO:0016020	P:mitochondrial fission; F:GTPase activity; F:GTP binding; C:cytoplasm; F:microtubule binding; C:membrane	1.58361	0.452461	0.377051	5.35413	0.527871	0.490166		1.00539	0.235468	0.271895	1.70342	0.138537	0.209933									211	20	8.68577e-40	96.57	6	P:GO:0000266; F:GO:0003924; F:GO:0005525; C:GO:0005737; F:GO:0008017; C:GO:0016020	P:mitochondrial fission; F:GTPase activity; F:GTP binding; C:cytoplasm; F:microtubule binding; C:membrane	EC:3.6.1.15	Nucleoside-triphosphate phosphatase	G3DSA:3.40.50.300 (GENE3D); IPR000375 (PFAM); IPR022812 (PANTHER); PTHR11566:SF77 (PANTHER)	F:GO:0005525	F:GTP binding
contig_69074	dynamin-related protein 1E-like	[INTERPRO, BLASTED, MAPPED, ANNOTATED]	590	5.48e-08	F:GO:0003924; F:GO:0005525; C:GO:0016020	F:GTPase activity; F:GTP binding; C:membrane	0.500194	0.396706	0.275969	0.155233	0.172481	0.241473		0.248755	0.134712	0.120736	0.0517442	0	0.0172481									590	20	5.47994e-08	97.83	3	F:GO:0003924; F:GO:0005525; C:GO:0016020	F:GTPase activity; F:GTP binding; C:membrane	EC:3.6.1.15	Nucleoside-triphosphate phosphatase	no IPS match	no IPS match	no IPS match
contig_43508	dynamin-related protein 3A	[INTERPRO, BLASTED, MAPPED, ANNOTATED]	609	1.64e-121	F:GO:0003924; F:GO:0005525	F:GTPase activity; F:GTP binding	13.577	18.1677	23.1945	18.1447	18.8907	20.5548		0.851834	1.5913	0.360742	0.716722	0.0421682	2.57867	1.7097e-06	0.669332	6.27723e-15	0.00862935	0.000117956	0.00809456			609	20	1.63949e-121	95.52	2	F:GO:0003924; F:GO:0005525	F:GTPase activity; F:GTP binding	EC:3.6.1.15	Nucleoside-triphosphate phosphatase	G3DSA:1.20.120.1240 (GENE3D); IPR000375 (PFAM); mobidb-lite (MOBIDB_LITE); mobidb-lite (MOBIDB_LITE); mobidb-lite (MOBIDB_LITE); PTHR11566:SF62 (PANTHER); IPR022812 (PANTHER)	F:GO:0005525	F:GTP binding
contig_28274	dynamin-related protein 3A-like	[INTERPRO, BLASTED, MAPPED, ANNOTATED]	394	1.1e-16	F:GO:0003924; F:GO:0005525	F:GTPase activity; F:GTP binding	4.46857	6.51547	7.01998	5.60734	7.6254	7.65423		0.391858	1.15615	0.399733	0.363812	0.635558	1.68171									394	20	1.10498e-16	93.69	2	F:GO:0003924; F:GO:0005525	F:GTPase activity; F:GTP binding	EC:3.6.1.15	Nucleoside-triphosphate phosphatase	G3DSA:3.40.50.300 (GENE3D); mobidb-lite (MOBIDB_LITE); mobidb-lite (MOBIDB_LITE); IPR027417 (SUPERFAMILY)	no GO terms	no GO terms
contig_28731	dynamin-related protein 3A-like	[INTERPRO, BLASTED, MAPPED, ANNOTATED]	743	1.02e-128	F:GO:0003924; F:GO:0005525	F:GTPase activity; F:GTP binding	6.89609	10.8016	13.2925	10.102	11.0783	12.7774		0.369262	1.55268	0.939441	0.211384	0.225979	2.43215	0.000432329	0.41289	1.22181e-14		0.00283805				743	20	1.01684e-128	99.05	2	F:GO:0003924; F:GO:0005525	F:GTPase activity; F:GTP binding	EC:3.6.1.15	Nucleoside-triphosphate phosphatase	IPR022812 (PRINTS); G3DSA:3.40.50.300 (GENE3D); IPR022812 (PFAM); mobidb-lite (MOBIDB_LITE); IPR022812 (PANTHER); PTHR11566:SF62 (PANTHER); IPR030381 (PROSITE_PROFILES); IPR001401 (CDD); IPR027417 (SUPERFAMILY)	F:GO:0003924; F:GO:0005525	F:GTPase activity; F:GTP binding
contig_31355	dynamin-related protein 3A-like	[INTERPRO, BLASTED, MAPPED, ANNOTATED]	1942	0	F:GO:0003924; F:GO:0005525	F:GTPase activity; F:GTP binding	23.1875	25.4526	28.1871	24.4862	25.4922	26.7513		0.970947	1.86453	0.936087	0.792419	0.126947	1.79843									1942	20	0	94.54	2	F:GO:0003924; F:GO:0005525	F:GTPase activity; F:GTP binding	EC:3.6.1.15	Nucleoside-triphosphate phosphatase	IPR003130 (PFAM); G3DSA:1.20.120.1240 (GENE3D); IPR000375 (PFAM); mobidb-lite (MOBIDB_LITE); mobidb-lite (MOBIDB_LITE); mobidb-lite (MOBIDB_LITE); IPR022812 (PANTHER); PTHR11566:SF62 (PANTHER); IPR020850 (PROSITE_PROFILES)	F:GO:0003924; F:GO:0005525	F:GTPase activity; F:GTP binding
contig_35329	dynamin-related protein 3A-like	[INTERPRO, BLASTED, MAPPED, ANNOTATED]	439	5.4e-96	F:GO:0003924; F:GO:0005525	F:GTPase activity; F:GTP binding	10.2598	15.0486	17.4359	12.9597	14.6081	16.3986		0.559275	1.22001	0.536423	0.660888	0.522116	3.34927									439	20	5.40339e-96	99.24	2	F:GO:0003924; F:GO:0005525	F:GTPase activity; F:GTP binding	EC:3.6.1.15	Nucleoside-triphosphate phosphatase	IPR000375 (PFAM); G3DSA:1.20.120.1240 (GENE3D); IPR022812 (PANTHER); PTHR11566:SF62 (PANTHER)	F:GO:0005525	F:GTP binding
contig_41087	dynamin-related protein 3A-like	[INTERPRO, BLASTED, MAPPED, ANNOTATED]	597	1.2e-127	F:GO:0003924; F:GO:0005525	F:GTPase activity; F:GTP binding	9.21558	13.6255	16.3054	14.3379	13.716	14.8354		0.719692	2.14556	0.558204	0.605029	0.484707	3.0292									597	20	1.19552e-127	98.48	2	F:GO:0003924; F:GO:0005525	F:GTPase activity; F:GTP binding	EC:3.6.1.15	Nucleoside-triphosphate phosphatase	IPR022812 (PRINTS); IPR022812 (PFAM); G3DSA:3.40.50.300 (GENE3D); PTHR11566:SF62 (PANTHER); IPR022812 (PANTHER); IPR030381 (PROSITE_PROFILES); IPR001401 (CDD); IPR027417 (SUPERFAMILY)	F:GO:0003924; F:GO:0005525	F:GTPase activity; F:GTP binding
contig_43509	dynamin-related protein 3A-like	[INTERPRO, BLASTED, MAPPED, ANNOTATED]	212	9.66e-23	F:GO:0003924; F:GO:0005525	F:GTPase activity; F:GTP binding	7.35209	9.62695	11.3413	8.17631	8.24225	10.1215		0.574834	0.928415	0.183564	0.571991	0.403786	0.183564	1.88884e-05	0.529848	9.40432e-17		0.000595309				212	20	9.66473e-23	89.92	2	F:GO:0003924; F:GO:0005525	F:GTPase activity; F:GTP binding	EC:3.6.1.15	Nucleoside-triphosphate phosphatase	mobidb-lite (MOBIDB_LITE); mobidb-lite (MOBIDB_LITE)	no GO terms	no GO terms
contig_19553	dynamin-related protein 3A-like isoform X1	[INTERPRO, BLASTED, MAPPED, ANNOTATED]	528	9.69e-118	F:GO:0003924; F:GO:0005525	F:GTPase activity; F:GTP binding	10.997	9.59841	10.2402	10.1444	10.1923	8.45848		0.439707	0.6593	0.449	0.603036	0.0703928	0.442205	0.000708748	0.411423	2.95298e-23					0.00373841	528	20	9.68941e-118	88.86	2	F:GO:0003924; F:GO:0005525	F:GTPase activity; F:GTP binding			IPR003130 (PFAM); G3DSA:1.20.120.1240 (GENE3D); mobidb-lite (MOBIDB_LITE); mobidb-lite (MOBIDB_LITE); IPR022812 (PANTHER); PTHR11566:SF84 (PANTHER); IPR020850 (PROSITE_PROFILES)	F:GO:0003924; F:GO:0005525	F:GTPase activity; F:GTP binding
contig_36072	dynamin-related protein 3A-like isoform X1	[INTERPRO, BLASTED, MAPPED, ANNOTATED]	1142	1.27e-144	F:GO:0003924; F:GO:0005525	F:GTPase activity; F:GTP binding	5.86271	5.90136	6.43684	6.44788	6.4534	4.96288		0.963599	0.680987	0.730725	0.481546	0.216356	0.503179									1142	20	1.27318e-144	93.84	2	F:GO:0003924; F:GO:0005525	F:GTPase activity; F:GTP binding	EC:3.6.1.15	Nucleoside-triphosphate phosphatase	IPR000375 (PFAM); G3DSA:1.20.120.1240 (GENE3D); mobidb-lite (MOBIDB_LITE); mobidb-lite (MOBIDB_LITE); PTHR11566:SF84 (PANTHER); IPR022812 (PANTHER)	F:GO:0005525	F:GTP binding
contig_139309	dynamin-related protein 3A-like isoform X2	[INTERPRO, BLASTED, MAPPED, ANNOTATED]	339	1.37e-24	F:GO:0003924; F:GO:0005525	F:GTPase activity; F:GTP binding	12.2693	10.906	12.8146	11.4513	11.724	8.45215		3.74832	0.5453	3.96047	0.472244	3.33927	3.14436									339	20	1.36599e-24	86.83	2	F:GO:0003924; F:GO:0005525	F:GTPase activity; F:GTP binding	EC:3.6.1.15	Nucleoside-triphosphate phosphatase	no IPS match	no IPS match	no IPS match
contig_19551	dynamin-related protein 3A-like isoform X2	[INTERPRO, BLASTED, MAPPED, ANNOTATED]	642	1.11e-28	F:GO:0000166	F:nucleotide binding	9.78461	8.44533	7.94901	7.43693	8.10657	6.78305		1.38639	0.936402	0.611506	0.743678	0.0675407	0.456455									642	20	1.10561e-28	88.51	1	F:GO:0000166	F:nucleotide binding			no IPS match	no IPS match	no IPS match
contig_19552	dynamin-related protein 3A-like isoform X2	[INTERPRO, BLASTED, MAPPED, ANNOTATED]	641	2.82e-29	F:GO:0000166	F:nucleotide binding	11.3938	11.3071	10.4943	8.1982	9.87888	8.27711		2.0005	0.86806	0.925442	1.53203	0.0676467	0.400398									641	20	2.81706e-29	88.51	1	F:GO:0000166	F:nucleotide binding			no IPS match	no IPS match	no IPS match
contig_63355	dynamin-related protein 3A-like isoform X2	[INTERPRO, BLASTED, MAPPED, ANNOTATED]	1696	0	F:GO:0003924; F:GO:0005525	F:GTPase activity; F:GTP binding	7.31028	8.25974	9.24213	9.34641	9.21469	7.54079		0.561811	0.884878	0.701524	1.06029	0.309196	1.52387									1696	20	0	96.34	2	F:GO:0003924; F:GO:0005525	F:GTPase activity; F:GTP binding	EC:3.6.1.15	Nucleoside-triphosphate phosphatase	IPR022812 (PRINTS); IPR000375 (PFAM); IPR022812 (PFAM); G3DSA:1.20.120.1240 (GENE3D); G3DSA:3.40.50.300 (GENE3D); IPR022812 (PANTHER); PTHR11566:SF84 (PANTHER); IPR030381 (PROSITE_PROFILES); IPR001401 (CDD); IPR027417 (SUPERFAMILY)	F:GO:0003924; F:GO:0005525	F:GTPase activity; F:GTP binding
contig_109471	dynamin-related protein 4C-like	[INTERPRO, BLASTED, MAPPED, ANNOTATED]	255	1.45e-49	F:GO:0003924; F:GO:0005525	F:GTPase activity; F:GTP binding	3.46826	2.55556	1.55159	1.91667	2.00794	1.91667		0.598497	1.5354	0.63889	0.987236	0.670695	0.54762									255	20	1.45204e-49	96.55	2	F:GO:0003924; F:GO:0005525	F:GTPase activity; F:GTP binding	EC:3.6.1.15	Nucleoside-triphosphate phosphatase	IPR003130 (PFAM); IPR020850 (PROSITE_PROFILES)	F:GO:0003924; F:GO:0005525	F:GTPase activity; F:GTP binding
contig_118702	dynamin-related protein 4C-like	[INTERPRO, BLASTED, MAPPED, ANNOTATED]	491	9.85e-08	F:GO:0003924; F:GO:0005525	F:GTPase activity; F:GTP binding	0.566393	0.314663	0.566393	0.314663	0.440528	0.943989		0.188798	0.0629326	0.109002	0.0629326	0.385382	0.327007									491	20	9.85189e-08	90.16	2	F:GO:0003924; F:GO:0005525	F:GTPase activity; F:GTP binding	EC:3.6.1.15	Nucleoside-triphosphate phosphatase	no IPS match	no IPS match	no IPS match
contig_125007	dynamin-related protein 4C-like	[INTERPRO, BLASTED, MAPPED, ANNOTATED]	612	7.92e-43	F:GO:0016787; P:GO:0090304	F:hydrolase activity; P:nucleic acid metabolic process	0.961897	0.641265	1.28253	1.15428	1.47491	1.2184		0.40047	0.339325	0.256506	0.40047	0.0785386	0.279521									612	20	7.91643e-43	68.19	2	F:GO:0016787; P:GO:0090304	F:hydrolase activity; P:nucleic acid metabolic process			no IPS match	no IPS match	no IPS match
contig_76220	dynamin-related protein 4C-like	[INTERPRO, BLASTED, MAPPED, ANNOTATED]	540	1.45e-66	F:GO:0003924; F:GO:0005525	F:GTPase activity; F:GTP binding	2.39259	2.07499	1.9056	1.41862	1.37627	1.18571		0.513863	1.01124	0.748891	0.461463	0.12966	0.148214									540	20	1.45099e-66	93.28	2	F:GO:0003924; F:GO:0005525	F:GTPase activity; F:GTP binding	EC:3.6.1.15	Nucleoside-triphosphate phosphatase	IPR003130 (PFAM); PTHR11566:SF135 (PANTHER); IPR022812 (PANTHER); IPR020850 (PROSITE_PROFILES)	F:GO:0003924; F:GO:0005525	F:GTPase activity; F:GTP binding
contig_76221	dynamin-related protein 4C-like	[INTERPRO, BLASTED, MAPPED, ANNOTATED]	232	6.69e-43	F:GO:0003924; F:GO:0005525	F:GTPase activity; F:GTP binding	0.295702	0.246419	0.295702	0.147851	0.197135	0.344986		0.0853619	0.0985675	0.0853619	0.147851	0.12072	0.0985675									232	20	6.69271e-43	95.06	2	F:GO:0003924; F:GO:0005525	F:GTPase activity; F:GTP binding	EC:3.6.1.15	Nucleoside-triphosphate phosphatase	IPR003130 (PFAM); IPR020850 (PROSITE_PROFILES)	F:GO:0003924; F:GO:0005525	F:GTPase activity; F:GTP binding
contig_83256	dynamin-related protein 4C-like	[INTERPRO, BLASTED, MAPPED, ANNOTATED]	843	0	F:GO:0003924; F:GO:0005525	F:GTPase activity; F:GTP binding	2.27403	1.98209	1.99746	1.39822	1.35213	0.722158		0.473334	0.568923	0.351387	0.146573	0.0188183	0.0934621									843	20	0	95.6	2	F:GO:0003924; F:GO:0005525	F:GTPase activity; F:GTP binding	EC:3.6.1.15	Nucleoside-triphosphate phosphatase	IPR022812 (PRINTS); G3DSA:3.40.50.300 (GENE3D); IPR022812 (PFAM); PTHR11566:SF135 (PANTHER); IPR022812 (PANTHER); IPR030381 (PROSITE_PROFILES); IPR001401 (CDD); IPR027417 (SUPERFAMILY)	F:GO:0003924; F:GO:0005525	F:GTPase activity; F:GTP binding
contig_90596	dynamin-related protein 4C-like	[INTERPRO, BLASTED, MAPPED, ANNOTATED]	640	1.16e-137	F:GO:0003924; F:GO:0005525	F:GTPase activity; F:GTP binding	2.00505	2.0983	1.35224	1.4455	1.67864	1.32893		0.203251	0.994903	0.29213	0.692798	0.0285543	0.161528									640	20	1.16186e-137	92.73	2	F:GO:0003924; F:GO:0005525	F:GTPase activity; F:GTP binding	EC:3.6.1.15	Nucleoside-triphosphate phosphatase	IPR000375 (PFAM); G3DSA:1.20.120.1240 (GENE3D); IPR022812 (PANTHER); PTHR11566:SF135 (PANTHER)	F:GO:0005525	F:GTP binding
contig_90597	dynamin-related protein 4C-like	[INTERPRO, BLASTED, MAPPED, ANNOTATED]	466	1.4e-99	F:GO:0003924; F:GO:0005525	F:GTPase activity; F:GTP binding	1.98529	2.56167	1.18477	1.02467	0.928604	1.34487		0.334307	1.02617	0.334307	0.352229	0.156869	0.39994									466	20	1.39702e-99	92.07	2	F:GO:0003924; F:GO:0005525	F:GTPase activity; F:GTP binding	EC:3.6.1.15	Nucleoside-triphosphate phosphatase	G3DSA:1.20.120.1240 (GENE3D); IPR000375 (PFAM); IPR022812 (PANTHER); PTHR11566:SF135 (PANTHER)	F:GO:0005525	F:GTP binding
contig_97053	dynamin-related protein 4C-like	[INTERPRO, BLASTED, MAPPED, ANNOTATED]	444	4.64e-97	F:GO:0003924; F:GO:0005525	F:GTPase activity; F:GTP binding	2.69917	3.20045	2.50637	1.6195	2.0051	0.848311		0.204038	0.921405	0.60232	0.231358	0.141677	0.342725									444	20	4.63535e-97	95.78	2	F:GO:0003924; F:GO:0005525	F:GTPase activity; F:GTP binding	EC:3.6.1.15	Nucleoside-triphosphate phosphatase	IPR000375 (PFAM); G3DSA:3.40.50.300 (GENE3D); IPR022812 (PANTHER); PTHR11566:SF135 (PANTHER)	F:GO:0005525	F:GTP binding
contig_97054	dynamin-related protein 4C-like	[INTERPRO, BLASTED, MAPPED, ANNOTATED]	444	1.46e-94	F:GO:0003924; F:GO:0005525	F:GTPase activity; F:GTP binding	1.31106	1.61954	0.539847	1.88946	1.23394	0.501286		0.501286	0.820714	0.214696	0.695159	0.14168	0.139032									444	20	1.46396e-94	96.7	2	F:GO:0003924; F:GO:0005525	F:GTPase activity; F:GTP binding	EC:3.6.1.15	Nucleoside-triphosphate phosphatase	G3DSA:3.40.50.300 (GENE3D); IPR000375 (PFAM); PTHR11566:SF135 (PANTHER); IPR022812 (PANTHER)	F:GO:0005525	F:GTP binding
contig_97861	dynamin-related protein 4C-like	[INTERPRO, BLASTED, MAPPED, ANNOTATED]	416	7.25e-53	F:GO:0016787; P:GO:0090304	F:hydrolase activity; P:nucleic acid metabolic process	0.41897	0.167588	0.83794	0.377073	0.335176	0		0.182625	0.167588	0.182625	0.0725677	0.410505	0									416	20	7.25232e-53	68.92	2	F:GO:0016787; P:GO:0090304	F:hydrolase activity; P:nucleic acid metabolic process			PTHR44369:SF2 (PANTHER); PTHR44369 (PANTHER)	no GO terms	no GO terms
contig_26482	dynamin-related protein 5A	[INTERPRO, BLASTED, MAPPED, ANNOTATED]	518	7.24e-118	P:GO:0000266; F:GO:0003924; F:GO:0005525; C:GO:0005737; F:GO:0008017; C:GO:0016020	P:mitochondrial fission; F:GTPase activity; F:GTP binding; C:cytoplasm; F:microtubule binding; C:membrane	8.16622	5.3942	6.90329	9.11876	3.62824	3.853		0.769782	0.178772	0.825502	0.565629	0.327704	2.15206	0.000297869	0.589728	1.2465e-10		0.0257884	0.0336488	0.0404098		518	20	7.23922e-118	95.35	6	P:GO:0000266; F:GO:0003924; F:GO:0005525; C:GO:0005737; F:GO:0008017; C:GO:0016020	P:mitochondrial fission; F:GTPase activity; F:GTP binding; C:cytoplasm; F:microtubule binding; C:membrane	EC:3.6.1.15	Nucleoside-triphosphate phosphatase	G3DSA:1.20.120.1240 (GENE3D); IPR003130 (PFAM); PTHR11566:SF58 (PANTHER); IPR022812 (PANTHER); IPR020850 (PROSITE_PROFILES)	F:GO:0003924; F:GO:0005525	F:GTPase activity; F:GTP binding
contig_80538	dynamin-related protein 5A	[INTERPRO, BLASTED, MAPPED, ANNOTATED]	565	1.4e-73	P:GO:0000266; F:GO:0003924; F:GO:0005525; C:GO:0005774; C:GO:0005829; C:GO:0005874; C:GO:0005886; F:GO:0008017; C:GO:0009504; C:GO:0009506; C:GO:0009524; C:GO:0009535; P:GO:0009793; F:GO:0030276; F:GO:0043424; P:GO:0048766; P:GO:0072583; P:GO:2000114	P:mitochondrial fission; F:GTPase activity; F:GTP binding; C:vacuolar membrane; C:cytosol; C:microtubule; C:plasma membrane; F:microtubule binding; C:cell plate; C:plasmodesma; C:phragmoplast; C:chloroplast thylakoid membrane; P:embryo development ending in seed dormancy; F:clathrin binding; F:protein histidine kinase binding; P:root hair initiation; P:clathrin-dependent endocytosis; P:regulation of establishment of cell polarity	6.23658	4.92821	6.93438	7.80663	4.29582	3.90331		0.414318	0.625576	1.02813	0.307615	0.213656	2.30497									565	20	1.39849e-73	97.46	18	P:GO:0000266; F:GO:0003924; F:GO:0005525; C:GO:0005774; C:GO:0005829; C:GO:0005874; C:GO:0005886; F:GO:0008017; C:GO:0009504; C:GO:0009506; C:GO:0009524; C:GO:0009535; P:GO:0009793; F:GO:0030276; F:GO:0043424; P:GO:0048766; P:GO:0072583; P:GO:2000114	P:mitochondrial fission; F:GTPase activity; F:GTP binding; C:vacuolar membrane; C:cytosol; C:microtubule; C:plasma membrane; F:microtubule binding; C:cell plate; C:plasmodesma; C:phragmoplast; C:chloroplast thylakoid membrane; P:embryo development ending in seed dormancy; F:clathrin binding; F:protein histidine kinase binding; P:root hair initiation; P:clathrin-dependent endocytosis; P:regulation of establishment of cell polarity	EC:3.6.1.15	Nucleoside-triphosphate phosphatase	IPR022812 (PRINTS); IPR022812 (PFAM); G3DSA:3.40.50.300 (GENE3D); IPR022812 (PANTHER); PTHR11566:SF58 (PANTHER); IPR030381 (PROSITE_PROFILES); IPR027417 (SUPERFAMILY)	F:GO:0005525	F:GTP binding
contig_81848	dynamin-related protein 5A	[INTERPRO, BLASTED, MAPPED, ANNOTATED]	245	3.38e-14	F:GO:0003924; F:GO:0005525; P:GO:0006629; C:GO:0016021	F:GTPase activity; F:GTP binding; P:lipid metabolic process; C:integral component of membrane	0.669383	0.154473	0.205964	0.411928	0.308946	0.257455		0.272465	0	0.136232	0.272465	0.126127	0.185653									245	20	3.3838e-14	99.07	4	F:GO:0003924; F:GO:0005525; P:GO:0006629; C:GO:0016021	F:GTPase activity; F:GTP binding; P:lipid metabolic process; C:integral component of membrane	EC:3.6.1.15	Nucleoside-triphosphate phosphatase	no IPS match	no IPS match	no IPS match
contig_863	dynamin-related protein 5A	[INTERPRO, BLASTED, MAPPED, ANNOTATED]	1085	0	F:GO:0003924; F:GO:0005525	F:GTPase activity; F:GTP binding	4.0848	2.92394	3.81998	5.35813	2.49949	2.36164		0.426175	0.257644	0.351869	0.298069	0.164392	1.43122									1085	20	0	97.17	2	F:GO:0003924; F:GO:0005525	F:GTPase activity; F:GTP binding	EC:3.6.1.15	Nucleoside-triphosphate phosphatase	IPR022812 (PRINTS); G3DSA:3.40.50.300 (GENE3D); IPR000375 (PFAM); IPR022812 (PFAM); G3DSA:1.20.120.1240 (GENE3D); PTHR11566:SF58 (PANTHER); IPR022812 (PANTHER); IPR030381 (PROSITE_PROFILES); IPR001401 (CDD); IPR027417 (SUPERFAMILY)	F:GO:0003924; F:GO:0005525	F:GTPase activity; F:GTP binding
contig_37466	dynein beta chain, ciliary protein	[INTERPRO, BLASTED, MAPPED, ANNOTATED]	1260	7.69e-114	C:GO:0005739	C:mitochondrion	6.32708	5.29637	5.07187	7.14858	5.60252	4.01055		1.11945	0.560414	0.599167	0.840842	0.287465	0.172506	0.000440988	0.440995	1.03081e-13		0.00298534				1260	20	7.69478e-114	82.43	1	C:GO:0005739	C:mitochondrion			mobidb-lite (MOBIDB_LITE); mobidb-lite (MOBIDB_LITE); PTHR36759 (PANTHER)	no GO terms	no GO terms
contig_137093	Dynein light chain	[INTERPRO, BLASTED, MAPPED, ANNOTATED]	311	9.55e-37	F:GO:0003774; C:GO:0005737; C:GO:0005874; P:GO:0007017; C:GO:0030286	F:motor activity; C:cytoplasm; C:microtubule; P:microtubule-based process; C:dynein complex	13.3142	7.15023	12.8211	3.20527	6.16399	5.17775		6.67079	1.37279	5.92256	1.6168	3.3217	0.427054									311	20	9.54809e-37	97.29	5	F:GO:0003774; C:GO:0005737; C:GO:0005874; P:GO:0007017; C:GO:0030286	F:motor activity; C:cytoplasm; C:microtubule; P:microtubule-based process; C:dynein complex	EC:3.6.1.15	Nucleoside-triphosphate phosphatase	IPR037177 (G3DSA:3.30.740.GENE3D); IPR001372 (PFAM); PTHR11886:SF51 (PANTHER); IPR001372 (PANTHER); IPR037177 (SUPERFAMILY)	P:GO:0007017; C:GO:0030286	P:microtubule-based process; C:dynein complex
contig_66445	Dynein light chain	[INTERPRO, BLASTED, MAPPED, ANNOTATED]	290	1.09e-11	P:GO:0007017; C:GO:0030286	P:microtubule-based process; C:dynein complex	7.13735	3.90534	3.50134	7.60869	4.47768	3.40034		2.13963	0.14675	0.541815	1.02725	0.659731	1.31214	6.27247e-05	0.497552	5.55811e-09		0.00124067				290	20	1.08934e-11	98.15	2	P:GO:0007017; C:GO:0030286	P:microtubule-based process; C:dynein complex			no IPS match	no IPS match	no IPS match
contig_75665	dynein light chain 1, cytoplasmic	[INTERPRO, BLASTED, MAPPED, ANNOTATED]	774	5.34e-89	F:GO:0003774; C:GO:0005737; C:GO:0005874; P:GO:0007017; C:GO:0030286	F:motor activity; C:cytoplasm; C:microtubule; P:microtubule-based process; C:dynein complex	4.72958	2.57711	1.78641	3.61674	1.93283	0.571064		1.42237	0.60142	0.662004	0.949744	1.02221	0.177533	0.00012057	0.300455	0.00184207		0.00204871				774	20	5.34407e-89	95.8	5	F:GO:0003774; C:GO:0005737; C:GO:0005874; P:GO:0007017; C:GO:0030286	F:motor activity; C:cytoplasm; C:microtubule; P:microtubule-based process; C:dynein complex	EC:3.6.1.15	Nucleoside-triphosphate phosphatase	IPR037177 (G3DSA:3.30.740.GENE3D); IPR001372 (PFAM); PTHR11886:SF39 (PANTHER); IPR001372 (PANTHER); IPR037177 (SUPERFAMILY)	P:GO:0007017; C:GO:0030286	P:microtubule-based process; C:dynein complex
contig_10798	dynein light chain 1, cytoplasmic-like	[INTERPRO, BLASTED, MAPPED, ANNOTATED]	265	2.23e-27	P:GO:0007017; C:GO:0030286	P:microtubule-based process; C:dynein complex	0.712201	0.830901	0.661329	0.271315	0.729158	0.627415		0.317692	0.150719	0.105897	0.144882	0.22845	0.0169572									265	20	2.2322e-27	58.58	2	P:GO:0007017; C:GO:0030286	P:microtubule-based process; C:dynein complex			IPR001372 (PFAM); IPR037177 (G3DSA:3.30.740.GENE3D); IPR001372 (PANTHER); PTHR11886:SF47 (PANTHER); IPR037177 (SUPERFAMILY)	P:GO:0007017; C:GO:0030286	P:microtubule-based process; C:dynein complex
contig_10799	dynein light chain 1, cytoplasmic-like	[INTERPRO, BLASTED, MAPPED, ANNOTATED]	648	2.93e-53	C:GO:0005737; C:GO:0005868; C:GO:0005874; P:GO:0007017; F:GO:0008574; F:GO:0045505; F:GO:0051959; P:GO:2000582	C:cytoplasm; C:cytoplasmic dynein complex; C:microtubule; P:microtubule-based process; F:ATP-dependent microtubule motor activity, plus-end-directed; F:dynein intermediate chain binding; F:dynein light intermediate chain binding; P:positive regulation of ATP-dependent microtubule motor activity, plus-end-directed	12.6835	18.7028	12.2674	6.06783	13.6474	13.9942		3.1002	1.67331	2.22208	1.59854	1.10412	0.836856	9.66848e-05	0.61755	1.29505e-10	0.00448399	0.0184247	0.0208763	0.0104424		648	20	2.9321e-53	96.21	8	C:GO:0005737; C:GO:0005868; C:GO:0005874; P:GO:0007017; F:GO:0008574; F:GO:0045505; F:GO:0051959; P:GO:2000582	C:cytoplasm; C:cytoplasmic dynein complex; C:microtubule; P:microtubule-based process; F:ATP-dependent microtubule motor activity, plus-end-directed; F:dynein intermediate chain binding; F:dynein light intermediate chain binding; P:positive regulation of ATP-dependent microtubule motor activity, plus-end-directed	EC:3.6.1.3; EC:3.6.1.15; EC:3.6.4.4	Adenosinetriphosphatase; Nucleoside-triphosphate phosphatase; Plus-end-directed kinesin ATPase	IPR037177 (G3DSA:3.30.740.GENE3D); IPR001372 (PFAM); IPR001372 (PANTHER); PTHR11886:SF47 (PANTHER); IPR037177 (SUPERFAMILY)	P:GO:0007017; C:GO:0030286	P:microtubule-based process; C:dynein complex
contig_105682	dynein light chain 2, cytoplasmic	[INTERPRO, BLASTED, MAPPED, ANNOTATED]	646	4.09e-74	C:GO:0005737; C:GO:0005868; C:GO:0005874; P:GO:0007017; F:GO:0008574; C:GO:0016021; F:GO:0045505; F:GO:0051959; P:GO:2000582	C:cytoplasm; C:cytoplasmic dynein complex; C:microtubule; P:microtubule-based process; F:ATP-dependent microtubule motor activity, plus-end-directed; C:integral component of membrane; F:dynein intermediate chain binding; F:dynein light intermediate chain binding; P:positive regulation of ATP-dependent microtubule motor activity, plus-end-directed	3.22455	0.195427	0.325712	0.455996	0.325712	0.130285		2.45324	1.96e-17	0.234874	0.234874	0.0797827	0.0651423									646	20	4.08654e-74	87.53	9	C:GO:0005737; C:GO:0005868; C:GO:0005874; P:GO:0007017; F:GO:0008574; C:GO:0016021; F:GO:0045505; F:GO:0051959; P:GO:2000582	C:cytoplasm; C:cytoplasmic dynein complex; C:microtubule; P:microtubule-based process; F:ATP-dependent microtubule motor activity, plus-end-directed; C:integral component of membrane; F:dynein intermediate chain binding; F:dynein light intermediate chain binding; P:positive regulation of ATP-dependent microtubule motor activity, plus-end-directed	EC:3.6.1.3; EC:3.6.1.15; EC:3.6.4.4	Adenosinetriphosphatase; Nucleoside-triphosphate phosphatase; Plus-end-directed kinesin ATPase	IPR037177 (G3DSA:3.30.740.GENE3D); IPR001372 (PFAM); PTHR11886:SF22 (PANTHER); IPR001372 (PANTHER); IPR037177 (SUPERFAMILY)	P:GO:0007017; C:GO:0030286	P:microtubule-based process; C:dynein complex
contig_131498	dynein light chain 2, cytoplasmic	[INTERPRO, BLASTED, MAPPED, ANNOTATED]	206	4.17e-08	F:GO:0003774; C:GO:0005737; C:GO:0005874; P:GO:0007017; C:GO:0030286	F:motor activity; C:cytoplasm; C:microtubule; P:microtubule-based process; C:dynein complex	26.3908	22.5098	38.0337	10.8668	21.2161	5.95086		6.76675	7.04305	14.775	2.05363	0	2.21062									206	20	4.17343e-08	91.29	5	F:GO:0003774; C:GO:0005737; C:GO:0005874; P:GO:0007017; C:GO:0030286	F:motor activity; C:cytoplasm; C:microtubule; P:microtubule-based process; C:dynein complex	EC:3.6.1.15	Nucleoside-triphosphate phosphatase	IPR037177 (G3DSA:3.30.740.GENE3D); IPR001372 (PFAM); IPR037177 (SUPERFAMILY)	P:GO:0007017; C:GO:0030286	P:microtubule-based process; C:dynein complex
contig_18282	dynein light chain, cytoplasmic-like	[INTERPRO, BLASTED, MAPPED, ANNOTATED]	586	1.92e-107	C:GO:0005737; C:GO:0005868; C:GO:0005874; P:GO:0007017; F:GO:0008574; F:GO:0045505; F:GO:0051959; P:GO:2000582	C:cytoplasm; C:cytoplasmic dynein complex; C:microtubule; P:microtubule-based process; F:ATP-dependent microtubule motor activity, plus-end-directed; F:dynein intermediate chain binding; F:dynein light intermediate chain binding; P:positive regulation of ATP-dependent microtubule motor activity, plus-end-directed	4.93767	1.05201	0.933236	10.7916	2.67245	2.66397		3.43651	0.150814	0.118776	2.39316	0.238986	0.319363	3.40404e-06	0.654261	0.000182985	0.024884	0.00139474				586	20	1.91776e-107	80.54	8	C:GO:0005737; C:GO:0005868; C:GO:0005874; P:GO:0007017; F:GO:0008574; F:GO:0045505; F:GO:0051959; P:GO:2000582	C:cytoplasm; C:cytoplasmic dynein complex; C:microtubule; P:microtubule-based process; F:ATP-dependent microtubule motor activity, plus-end-directed; F:dynein intermediate chain binding; F:dynein light intermediate chain binding; P:positive regulation of ATP-dependent microtubule motor activity, plus-end-directed	EC:3.6.1.3; EC:3.6.1.15; EC:3.6.4.4	Adenosinetriphosphatase; Nucleoside-triphosphate phosphatase; Plus-end-directed kinesin ATPase	IPR001372 (PFAM); IPR037177 (G3DSA:3.30.740.GENE3D); mobidb-lite (MOBIDB_LITE); mobidb-lite (MOBIDB_LITE); PTHR11886:SF49 (PANTHER); IPR001372 (PANTHER); IPR037177 (SUPERFAMILY)	P:GO:0007017; C:GO:0030286	P:microtubule-based process; C:dynein complex
contig_18283	dynein light chain, cytoplasmic-like	[INTERPRO, BLASTED, MAPPED, ANNOTATED]	347	2.25e-67	C:GO:0005737; C:GO:0005868; C:GO:0005874; P:GO:0007017; F:GO:0008574; F:GO:0045505; F:GO:0051959; P:GO:2000582	C:cytoplasm; C:cytoplasmic dynein complex; C:microtubule; P:microtubule-based process; F:ATP-dependent microtubule motor activity, plus-end-directed; F:dynein intermediate chain binding; F:dynein light intermediate chain binding; P:positive regulation of ATP-dependent microtubule motor activity, plus-end-directed	0.644738	0.200585	0.0429826	2.40702	0.515791	0.372515		0.452849	0.0624522	0.0429826	0.410027	0.0701902	0.161463									347	20	2.24859e-67	84.6	8	C:GO:0005737; C:GO:0005868; C:GO:0005874; P:GO:0007017; F:GO:0008574; F:GO:0045505; F:GO:0051959; P:GO:2000582	C:cytoplasm; C:cytoplasmic dynein complex; C:microtubule; P:microtubule-based process; F:ATP-dependent microtubule motor activity, plus-end-directed; F:dynein intermediate chain binding; F:dynein light intermediate chain binding; P:positive regulation of ATP-dependent microtubule motor activity, plus-end-directed	EC:3.6.1.3; EC:3.6.1.15; EC:3.6.4.4	Adenosinetriphosphatase; Nucleoside-triphosphate phosphatase; Plus-end-directed kinesin ATPase	IPR001372 (PFAM); IPR037177 (G3DSA:3.30.740.GENE3D); mobidb-lite (MOBIDB_LITE); IPR001372 (PANTHER); PTHR11886:SF49 (PANTHER); IPR037177 (SUPERFAMILY)	P:GO:0007017; C:GO:0030286	P:microtubule-based process; C:dynein complex
contig_64413	dynein light chain, cytoplasmic-like	[INTERPRO, BLASTED, MAPPED, ANNOTATED]	236	1.83e-33	F:GO:0003774; F:GO:0005515; C:GO:0005737; C:GO:0005874; P:GO:0007017; C:GO:0030286	F:motor activity; F:protein binding; C:cytoplasm; C:microtubule; P:microtubule-based process; C:dynein complex	3.4079	0.481116	0.240558	8.29925	1.60372	1.1226		2.51182	0.138886	0.240558	3.33833	0.491037	0.212152									236	20	1.83363e-33	73.31	6	F:GO:0003774; F:GO:0005515; C:GO:0005737; C:GO:0005874; P:GO:0007017; C:GO:0030286	F:motor activity; F:protein binding; C:cytoplasm; C:microtubule; P:microtubule-based process; C:dynein complex	EC:3.6.1.15	Nucleoside-triphosphate phosphatase	mobidb-lite (MOBIDB_LITE); PTHR11886:SF49 (PANTHER); IPR001372 (PANTHER)	P:GO:0007017; C:GO:0030286	P:microtubule-based process; C:dynein complex
contig_46558	Dynein light chain, type 1/2	[INTERPRO, BLASTED, MAPPED, ANNOTATED]	670	8.26e-79	F:GO:0003774; C:GO:0005737; C:GO:0005874; P:GO:0007017; C:GO:0030286	F:motor activity; C:cytoplasm; C:microtubule; P:microtubule-based process; C:dynein complex	10.5648	5.85966	5.78342	12.1659	7.37359	5.18438		1.79774	0.175283	0.537893	1.65164	0	0.662776	6.98069e-09	0.683345	2.07207e-14		3.52565e-05				670	20	8.26203e-79	89.86	5	F:GO:0003774; C:GO:0005737; C:GO:0005874; P:GO:0007017; C:GO:0030286	F:motor activity; C:cytoplasm; C:microtubule; P:microtubule-based process; C:dynein complex	EC:3.6.1.15	Nucleoside-triphosphate phosphatase	IPR001372 (PFAM); IPR037177 (G3DSA:3.30.740.GENE3D); mobidb-lite (MOBIDB_LITE); mobidb-lite (MOBIDB_LITE); mobidb-lite (MOBIDB_LITE); mobidb-lite (MOBIDB_LITE); PTHR11886:SF37 (PANTHER); IPR001372 (PANTHER); IPR037177 (SUPERFAMILY)	P:GO:0007017; C:GO:0030286	P:microtubule-based process; C:dynein complex
contig_66091	E2F transcription factor-like E2FE isoform X2	[INTERPRO, BLASTED, MAPPED, ANNOTATED]	1120	0	F:GO:0003677; F:GO:0003700; C:GO:0005634; C:GO:0005667; P:GO:0006355; P:GO:0032876	F:DNA binding; F:DNA-binding transcription factor activity; C:nucleus; C:transcription factor complex; P:regulation of transcription, DNA-templated; P:negative regulation of DNA endoreduplication	1.67259	1.33461	0.953291	1.64659	0.866629	0.597974		0.232702	0.208171	0.380133	0.208171	0.010614	0.0397139									1120	20	0	90.31	6	F:GO:0003677; F:GO:0003700; C:GO:0005634; C:GO:0005667; P:GO:0006355; P:GO:0032876	F:DNA binding; F:DNA-binding transcription factor activity; C:nucleus; C:transcription factor complex; P:regulation of transcription, DNA-templated; P:negative regulation of DNA endoreduplication			IPR003316 (PFAM); IPR036388 (G3DSA:1.10.10.GENE3D); mobidb-lite (MOBIDB_LITE); mobidb-lite (MOBIDB_LITE); mobidb-lite (MOBIDB_LITE); mobidb-lite (MOBIDB_LITE); mobidb-lite (MOBIDB_LITE); mobidb-lite (MOBIDB_LITE); IPR015633 (PANTHER); PTHR12081:SF73 (PANTHER); IPR036390 (SUPERFAMILY); IPR036390 (SUPERFAMILY)	F:GO:0003700; C:GO:0005667; P:GO:0006355	F:DNA-binding transcription factor activity; C:transcription factor complex; P:regulation of transcription, DNA-templated
contig_68010	E2F transcription factor-like E2FE isoform X2	[INTERPRO, BLASTED, MAPPED, ANNOTATED]	701	2.82e-17	F:GO:0003677; F:GO:0003700; C:GO:0005634; C:GO:0005667; P:GO:0006355; P:GO:0032876	F:DNA binding; F:DNA-binding transcription factor activity; C:nucleus; C:transcription factor complex; P:regulation of transcription, DNA-templated; P:negative regulation of DNA endoreduplication	1.24221	0.428349	0.728193	1.15654	0.58541	0.485462		0.20243	0.0428349	0.16217	0.107799	0.0174873	0.0794981									701	20	2.81798e-17	97.54	6	F:GO:0003677; F:GO:0003700; C:GO:0005634; C:GO:0005667; P:GO:0006355; P:GO:0032876	F:DNA binding; F:DNA-binding transcription factor activity; C:nucleus; C:transcription factor complex; P:regulation of transcription, DNA-templated; P:negative regulation of DNA endoreduplication			no IPS match	no IPS match	no IPS match
contig_45080	E2F-associated phosphoprotein	[INTERPRO, BLASTED, MAPPED, ANNOTATED]	818	5.45e-112	C:GO:0005634; P:GO:0008284	C:nucleus; P:positive regulation of cell population proliferation	26.8462	20.7027	18.5529	22.2931	20.0298	14.6116		1.25705	2.70184	2.56052	1.72597	1.60545	1.37877	8.60361e-05	0.497243	4.58738e-18		0.00122182				818	20	5.44842e-112	86.39	2	C:GO:0005634; P:GO:0008284	C:nucleus; P:positive regulation of cell population proliferation			IPR019370 (PFAM); mobidb-lite (MOBIDB_LITE); mobidb-lite (MOBIDB_LITE); mobidb-lite (MOBIDB_LITE); IPR019370 (PANTHER)	no GO terms	no GO terms
contig_139740	E3 SUMO-protein ligase MMS21	[INTERPRO, BLASTED, MAPPED, ANNOTATED]	352	1.41e-20	P:GO:0000724; F:GO:0008270; F:GO:0016874; P:GO:0016925; F:GO:0019789; C:GO:0030915	P:double-strand break repair via homologous recombination; F:zinc ion binding; F:ligase activity; P:protein sumoylation; F:SUMO transferase activity; C:Smc5-Smc6 complex	67.4691	59.8207	68.2885	49.1677	58.7281	34.9637		8.46778	6.62363	4.13357	8.76224	1.33818	7.48562	0.000345885	0.430238	6.94026e-13					0.00334072	352	20	1.41477e-20	87.31	6	P:GO:0000724; F:GO:0008270; F:GO:0016874; P:GO:0016925; F:GO:0019789; C:GO:0030915	P:double-strand break repair via homologous recombination; F:zinc ion binding; F:ligase activity; P:protein sumoylation; F:SUMO transferase activity; C:Smc5-Smc6 complex			no IPS match	no IPS match	no IPS match
contig_6254	E3 SUMO-protein ligase SIZ1	[INTERPRO, BLASTED, MAPPED, ANNOTATED]	3841	0	C:GO:0005634; F:GO:0008270; P:GO:0016049; F:GO:0016874; P:GO:0016925; F:GO:0019789; P:GO:0031668	C:nucleus; F:zinc ion binding; P:cell growth; F:ligase activity; P:protein sumoylation; F:SUMO transferase activity; P:cellular response to extracellular stimulus	23.5401	31.516	32.7427	24.5444	26.3911	25.6235		2.43192	0.641172	0.472961	1.93232	1.319	2.34725	6.23792e-05	0.548823	2.40513e-21		0.000976061	0.0033269			3841	20	0	92.8	7	C:GO:0005634; F:GO:0008270; P:GO:0016049; F:GO:0016874; P:GO:0016925; F:GO:0019789; P:GO:0031668	C:nucleus; F:zinc ion binding; P:cell growth; F:ligase activity; P:protein sumoylation; F:SUMO transferase activity; P:cellular response to extracellular stimulus			IPR004181 (PFAM); IPR013083 (G3DSA:3.30.40.GENE3D); mobidb-lite (MOBIDB_LITE); mobidb-lite (MOBIDB_LITE); IPR031141 (PTHR10782:PANTHER); PTHR10782 (PANTHER); IPR004181 (PROSITE_PROFILES); cd16792 (CDD)	C:GO:0005634; F:GO:0008270; P:GO:0016049; P:GO:0016925; F:GO:0019789; P:GO:0031668	C:nucleus; F:zinc ion binding; P:cell growth; P:protein sumoylation; F:SUMO transferase activity; P:cellular response to extracellular stimulus
contig_4361	E3 SUMO-protein ligase SIZ1 isoform X1	[INTERPRO, BLASTED, MAPPED, ANNOTATED]	3930	0	C:GO:0005634; F:GO:0008270; P:GO:0016049; F:GO:0016874; P:GO:0016925; F:GO:0019789; P:GO:0031668	C:nucleus; F:zinc ion binding; P:cell growth; F:ligase activity; P:protein sumoylation; F:SUMO transferase activity; P:cellular response to extracellular stimulus	12.4052	14.1351	14.0018	12.126	11.6778	10.7478		1.61123	0.427304	0.228101	1.39772	0.394679	1.04258									3930	20	0	92.59	7	C:GO:0005634; F:GO:0008270; P:GO:0016049; F:GO:0016874; P:GO:0016925; F:GO:0019789; P:GO:0031668	C:nucleus; F:zinc ion binding; P:cell growth; F:ligase activity; P:protein sumoylation; F:SUMO transferase activity; P:cellular response to extracellular stimulus			IPR013083 (G3DSA:3.30.40.GENE3D); IPR036361 (G3DSA:1.10.720.GENE3D); IPR004181 (PFAM); IPR003034 (PFAM); IPR013083 (G3DSA:3.30.40.GENE3D); mobidb-lite (MOBIDB_LITE); mobidb-lite (MOBIDB_LITE); mobidb-lite (MOBIDB_LITE); mobidb-lite (MOBIDB_LITE); mobidb-lite (MOBIDB_LITE); PTHR10782 (PANTHER); IPR031141 (PTHR10782:PANTHER); IPR004181 (PROSITE_PROFILES); IPR003034 (PROSITE_PROFILES); cd15570 (CDD); IPR011011 (SUPERFAMILY); IPR036361 (SUPERFAMILY)	C:GO:0005634; F:GO:0008270; P:GO:0016049; P:GO:0016925; F:GO:0019789; P:GO:0031668	C:nucleus; F:zinc ion binding; P:cell growth; P:protein sumoylation; F:SUMO transferase activity; P:cellular response to extracellular stimulus
contig_101562	E3 SUMO-protein ligase SIZ1-like	[INTERPRO, BLASTED, MAPPED, ANNOTATED]	265	6.18e-48	C:GO:0005634; F:GO:0008270; P:GO:0016925; F:GO:0019789; P:GO:0031668	C:nucleus; F:zinc ion binding; P:protein sumoylation; F:SUMO transferase activity; P:cellular response to extracellular stimulus	5.73291	6.09122	6.66451	6.95115	5.44626	5.30294		0.797987	1.49118	0.744727	0.897914	1.40427	0.612275									265	20	6.18268e-48	82.26	5	C:GO:0005634; F:GO:0008270; P:GO:0016925; F:GO:0019789; P:GO:0031668	C:nucleus; F:zinc ion binding; P:protein sumoylation; F:SUMO transferase activity; P:cellular response to extracellular stimulus			IPR013083 (G3DSA:3.30.40.GENE3D); mobidb-lite (MOBIDB_LITE)	no GO terms	no GO terms
contig_23974	E3 SUMO-protein ligase SIZ1-like	[INTERPRO, BLASTED, MAPPED, ANNOTATED]	309	2.86e-63	P:GO:0009987; F:GO:0046872	P:cellular process; F:metal ion binding	6.82965	7.00299	7.64435	7.45367	6.89898	5.35625		0.881658	0.242678	0.79944	1.17412	0.382138	0.104005									309	20	2.85651e-63	81.81	2	P:GO:0009987; F:GO:0046872	P:cellular process; F:metal ion binding			mobidb-lite (MOBIDB_LITE); mobidb-lite (MOBIDB_LITE); mobidb-lite (MOBIDB_LITE); mobidb-lite (MOBIDB_LITE)	no GO terms	no GO terms
contig_25414	E3 SUMO-protein ligase SIZ1-like	[INTERPRO, BLASTED, MAPPED, ANNOTATED]	1525	0	F:GO:0003677; C:GO:0005634; F:GO:0008270; P:GO:0016049; P:GO:0016925; F:GO:0019789; P:GO:0031668	F:DNA binding; C:nucleus; F:zinc ion binding; P:cell growth; P:protein sumoylation; F:SUMO transferase activity; P:cellular response to extracellular stimulus	13.4135	12.4636	13.7577	14.4459	13.4207	8.54567		1.59642	0.536217	0.549122	1.7648	0.21073	1.65827	8.51853e-05	0.47718	1.04866e-19					0.001172	1525	20	0	87.9	7	F:GO:0003677; C:GO:0005634; F:GO:0008270; P:GO:0016049; P:GO:0016925; F:GO:0019789; P:GO:0031668	F:DNA binding; C:nucleus; F:zinc ion binding; P:cell growth; P:protein sumoylation; F:SUMO transferase activity; P:cellular response to extracellular stimulus			IPR013083 (G3DSA:3.30.40.GENE3D); IPR004181 (PFAM); IPR013083 (G3DSA:3.30.40.GENE3D); mobidb-lite (MOBIDB_LITE); mobidb-lite (MOBIDB_LITE); PTHR10782 (PANTHER); IPR031141 (PTHR10782:PANTHER); IPR004181 (PROSITE_PROFILES); IPR011011 (SUPERFAMILY)	C:GO:0005634; F:GO:0008270; P:GO:0016049; P:GO:0016925; F:GO:0019789; P:GO:0031668	C:nucleus; F:zinc ion binding; P:cell growth; P:protein sumoylation; F:SUMO transferase activity; P:cellular response to extracellular stimulus
contig_39066	E3 SUMO-protein ligase SIZ1-like	[INTERPRO, BLASTED, MAPPED, ANNOTATED]	243	2.17e-40	P:GO:0009987; F:GO:0046872	P:cellular process; F:metal ion binding	3.72984	4.2704	4.86501	3.86498	3.51362	2.67576		0.327695	0.150485	0.324334	0.7697	0.59584	0.365626									243	20	2.16866e-40	79.26	2	P:GO:0009987; F:GO:0046872	P:cellular process; F:metal ion binding			mobidb-lite (MOBIDB_LITE); mobidb-lite (MOBIDB_LITE)	no GO terms	no GO terms
contig_43856	E3 SUMO-protein ligase SIZ1-like	[INTERPRO, BLASTED, MAPPED, ANNOTATED]	415	4.08e-92	C:GO:0005634; F:GO:0008270; P:GO:0016049; P:GO:0016925; F:GO:0019789; P:GO:0031668	C:nucleus; F:zinc ion binding; P:cell growth; P:protein sumoylation; F:SUMO transferase activity; P:cellular response to extracellular stimulus	3.48767	3.92786	4.14796	3.23371	3.01362	2.64115		0.74494	0.135444	0.0447937	0.390503	0.22809	0.268762									415	20	4.08408e-92	94.64	6	C:GO:0005634; F:GO:0008270; P:GO:0016049; P:GO:0016925; F:GO:0019789; P:GO:0031668	C:nucleus; F:zinc ion binding; P:cell growth; P:protein sumoylation; F:SUMO transferase activity; P:cellular response to extracellular stimulus			IPR013083 (G3DSA:3.30.40.GENE3D); IPR004181 (PFAM); PTHR10782 (PANTHER); IPR031141 (PTHR10782:PANTHER); IPR004181 (PROSITE_PROFILES)	C:GO:0005634; F:GO:0008270; P:GO:0016049; P:GO:0016925; F:GO:0019789; P:GO:0031668	C:nucleus; F:zinc ion binding; P:cell growth; P:protein sumoylation; F:SUMO transferase activity; P:cellular response to extracellular stimulus
contig_47775	E3 SUMO-protein ligase SIZ1-like	[INTERPRO, BLASTED, MAPPED, ANNOTATED]	906	1.42e-81	C:GO:0005634; P:GO:0016049; P:GO:0016925; F:GO:0019789; P:GO:0031668; F:GO:0046872	C:nucleus; P:cell growth; P:protein sumoylation; F:SUMO transferase activity; P:cellular response to extracellular stimulus; F:metal ion binding	5.33226	4.89815	5.68447	5.5698	5.29131	3.87429		0.704654	0.43735	0.25746	0.74158	0.250793	1.11405									906	20	1.42087e-81	83.6	6	C:GO:0005634; P:GO:0016049; P:GO:0016925; F:GO:0019789; P:GO:0031668; F:GO:0046872	C:nucleus; P:cell growth; P:protein sumoylation; F:SUMO transferase activity; P:cellular response to extracellular stimulus; F:metal ion binding			IPR036361 (G3DSA:1.10.720.GENE3D); IPR003034 (PFAM); mobidb-lite (MOBIDB_LITE); mobidb-lite (MOBIDB_LITE); IPR031141 (PTHR10782:PANTHER); PTHR10782 (PANTHER); IPR003034 (PROSITE_PROFILES); IPR036361 (SUPERFAMILY)	C:GO:0005634; P:GO:0016049; P:GO:0016925; F:GO:0019789; P:GO:0031668	C:nucleus; P:cell growth; P:protein sumoylation; F:SUMO transferase activity; P:cellular response to extracellular stimulus
contig_49001	E3 SUMO-protein ligase SIZ1-like	[INTERPRO, BLASTED, MAPPED, ANNOTATED]	304	3.77e-10	C:GO:0005634; F:GO:0008270; F:GO:0016874; P:GO:0016925; F:GO:0019789; P:GO:0031668	C:nucleus; F:zinc ion binding; F:ligase activity; P:protein sumoylation; F:SUMO transferase activity; P:cellular response to extracellular stimulus	0.472339	0.422619	0.323179	0.422619	0.348039	0.22374		0.163018	0.0896339	0.131547	0.0896339	0.152236	0.15525									304	20	3.76809e-10	95	6	C:GO:0005634; F:GO:0008270; F:GO:0016874; P:GO:0016925; F:GO:0019789; P:GO:0031668	C:nucleus; F:zinc ion binding; F:ligase activity; P:protein sumoylation; F:SUMO transferase activity; P:cellular response to extracellular stimulus			no IPS match	no IPS match	no IPS match
contig_52897	E3 SUMO-protein ligase SIZ1-like	[INTERPRO, BLASTED, MAPPED, ANNOTATED]	357	3.21e-68	C:GO:0005634; F:GO:0008270; P:GO:0016049; P:GO:0016925; F:GO:0019789; P:GO:0031668	C:nucleus; F:zinc ion binding; P:cell growth; P:protein sumoylation; F:SUMO transferase activity; P:cellular response to extracellular stimulus	5.65777	6.48519	5.90376	5.97085	5.36705	4.09238		0.493502	0.08063	0.63998	1.34232	0.712105	1.10848									357	20	3.21421e-68	80.05	6	C:GO:0005634; F:GO:0008270; P:GO:0016049; P:GO:0016925; F:GO:0019789; P:GO:0031668	C:nucleus; F:zinc ion binding; P:cell growth; P:protein sumoylation; F:SUMO transferase activity; P:cellular response to extracellular stimulus			PTHR10782 (PANTHER); IPR031141 (PTHR10782:PANTHER)	C:GO:0005634; P:GO:0016049; P:GO:0016925; F:GO:0019789; P:GO:0031668	C:nucleus; P:cell growth; P:protein sumoylation; F:SUMO transferase activity; P:cellular response to extracellular stimulus
contig_64760	E3 SUMO-protein ligase SIZ1-like	[INTERPRO, BLASTED, MAPPED, ANNOTATED]	243	4.16e-40	P:GO:0009987; F:GO:0046872	P:cellular process; F:metal ion binding	4.65654	4.65654	5.28263	4.06958	3.91306	3.01305		0.884558	0.651262	0.602407	0.982948	0.3834	0.334332									243	20	4.15684e-40	79.26	2	P:GO:0009987; F:GO:0046872	P:cellular process; F:metal ion binding			mobidb-lite (MOBIDB_LITE); mobidb-lite (MOBIDB_LITE)	no GO terms	no GO terms
contig_23605	E3 ubiquitin ligase BIG BROTHER	[INTERPRO, BLASTED, MAPPED, ANNOTATED]	784	0	F:GO:0004842; P:GO:0016567; F:GO:0016874; P:GO:0046621	F:ubiquitin-protein transferase activity; P:protein ubiquitination; F:ligase activity; P:negative regulation of organ growth	0.176729	0.0407837	0.0679728	0.237905	0.0611755	0.0951619		0.0835264	0.0235465	0.0359678	0.147205	0.0416247	0.0245079									784	20	0	85.92	4	F:GO:0004842; P:GO:0016567; F:GO:0016874; P:GO:0046621	F:ubiquitin-protein transferase activity; P:protein ubiquitination; F:ligase activity; P:negative regulation of organ growth			IPR013083 (G3DSA:3.30.40.GENE3D); IPR001841 (PFAM); PTHR14155 (PANTHER); IPR033276 (PTHR14155:PANTHER); IPR001841 (PROSITE_PROFILES); SSF57850 (SUPERFAMILY)	F:GO:0004842; P:GO:0016567; P:GO:0046621	F:ubiquitin-protein transferase activity; P:protein ubiquitination; P:negative regulation of organ growth
contig_103156	E3 ubiquitin ligase BIG BROTHER-related	[INTERPRO, BLASTED, MAPPED, ANNOTATED]	243	2.89e-18	F:GO:0004298; C:GO:0005634; F:GO:0008270; C:GO:0016021; F:GO:0016874; C:GO:0019774; P:GO:0043161	F:threonine-type endopeptidase activity; C:nucleus; F:zinc ion binding; C:integral component of membrane; F:ligase activity; C:proteasome core complex, beta-subunit complex; P:proteasome-mediated ubiquitin-dependent protein catabolic process	1.21856	0.893614	0.731139	1.86847	0.812377	0.487426		0.422123	0.214935	0.422123	0.585813	0.0994954	0.243713									243	20	2.89135e-18	92.98	7	F:GO:0004298; C:GO:0005634; F:GO:0008270; C:GO:0016021; F:GO:0016874; C:GO:0019774; P:GO:0043161	F:threonine-type endopeptidase activity; C:nucleus; F:zinc ion binding; C:integral component of membrane; F:ligase activity; C:proteasome core complex, beta-subunit complex; P:proteasome-mediated ubiquitin-dependent protein catabolic process	EC:3.4.25	Acting on peptide bonds (peptidases)	IPR024766 (PFAM); IPR013083 (G3DSA:3.30.40.GENE3D); PTHR14155:SF112 (PANTHER); PTHR14155 (PANTHER); SSF57850 (SUPERFAMILY)	F:GO:0008270	F:zinc ion binding
contig_116818	E3 ubiquitin ligase BIG BROTHER-related	[INTERPRO, BLASTED, MAPPED, ANNOTATED]	287	2.3e-17	F:GO:0016874	F:ligase activity	1.6155	0.70678	0.605811	2.22131	0.403874	0.605811		0.267138	0.364047	0	0.562169	0.247321	0.174883									287	20	2.30268e-17	88.11	1	F:GO:0016874	F:ligase activity			no IPS match	no IPS match	no IPS match
contig_13064	E3 ubiquitin ligase BIG BROTHER-related	[INTERPRO, BLASTED, MAPPED, ANNOTATED]	969	0	F:GO:0016740; F:GO:0016874	F:transferase activity; F:ligase activity	17.7481	19.446	19.2833	18.7573	16.629	18.0542		0.271219	0.604726	0.739012	0.895722	0.20501	0.7894									969	20	0	80.25	2	F:GO:0016740; F:GO:0016874	F:transferase activity; F:ligase activity			IPR001841 (PFAM); IPR013083 (G3DSA:3.30.40.GENE3D); mobidb-lite (MOBIDB_LITE); mobidb-lite (MOBIDB_LITE); PTHR44679 (PANTHER); IPR001841 (PROSITE_PROFILES); cd16667 (CDD); SSF57850 (SUPERFAMILY)	no GO terms	no GO terms
contig_19484	E3 ubiquitin ligase BIG BROTHER-related	[INTERPRO, BLASTED, MAPPED, ANNOTATED]	326	1.68e-70	F:GO:0004839; P:GO:0016567; F:GO:0016746	F:ubiquitin activating enzyme activity; P:protein ubiquitination; F:transferase activity, transferring acyl groups	13.9976	14.0441	15.2687	14.8811	12.9745	14.7571		0.65105	0.446854	0.953166	0.94963	0.53158	0.274244									326	20	1.67753e-70	82.12	3	F:GO:0004839; P:GO:0016567; F:GO:0016746	F:ubiquitin activating enzyme activity; P:protein ubiquitination; F:transferase activity, transferring acyl groups	EC:6.2.1.45	E1 ubiquitin-activating enzyme	IPR013083 (G3DSA:3.30.40.GENE3D); PTHR44679 (PANTHER); SSF57850 (SUPERFAMILY)	no GO terms	no GO terms
contig_21284	E3 ubiquitin ligase BIG BROTHER-related	[INTERPRO, BLASTED, MAPPED, ANNOTATED]	1542	2.42e-148	F:GO:0016874	F:ligase activity	56.8355	46.7274	44.0209	59.4782	44.135	43.7057		6.2673	1.71124	1.12127	6.10999	0.0944714	0.97966	1.02208e-05	0.564704	5.0633e-23		0.000498483				1542	20	2.41851e-148	86.01	1	F:GO:0016874	F:ligase activity			IPR001841 (PFAM); IPR013083 (G3DSA:3.30.40.GENE3D); mobidb-lite (MOBIDB_LITE); mobidb-lite (MOBIDB_LITE); mobidb-lite (MOBIDB_LITE); mobidb-lite (MOBIDB_LITE); mobidb-lite (MOBIDB_LITE); PTHR14155:SF166 (PANTHER); PTHR14155 (PANTHER); IPR001841 (PROSITE_PROFILES); cd16454 (CDD); SSF57850 (SUPERFAMILY)	no GO terms	no GO terms
contig_27699	E3 ubiquitin ligase BIG BROTHER-related	[INTERPRO, BLASTED, MAPPED, ANNOTATED]	681	2.04e-131	F:GO:0016874	F:ligase activity	12.3396	10.9915	10.6938	12.0088	10.8013	9.88327		0.359649	0.272927	1.15855	0.324453	0.962282	1.11536									681	20	2.03639e-131	94.04	1	F:GO:0016874	F:ligase activity			IPR001841 (PFAM); IPR013083 (G3DSA:3.30.40.GENE3D); mobidb-lite (MOBIDB_LITE); mobidb-lite (MOBIDB_LITE); PTHR14155:SF166 (PANTHER); PTHR14155 (PANTHER); IPR001841 (PROSITE_PROFILES); cd16454 (CDD); SSF57850 (SUPERFAMILY)	no GO terms	no GO terms
contig_35479	E3 ubiquitin ligase BIG BROTHER-related	[INTERPRO, BLASTED, MAPPED, ANNOTATED]	237	9.43e-43	F:GO:0016874	F:ligase activity	16.3311	16.9907	19.4179	16.2784	15.6188	16.806		0.234498	0.872239	0.87463	1.03635	0.613938	1.51857									237	20	9.43466e-43	78.74	1	F:GO:0016874	F:ligase activity			no IPS match	no IPS match	no IPS match
contig_42510	E3 ubiquitin ligase BIG BROTHER-related	[INTERPRO, BLASTED, MAPPED, ANNOTATED]	760	1.97e-89	F:GO:0016874	F:ligase activity	12.01	10.9405	10.2063	12.7352	11.1218	10.6323		0.322257	0.314516	0.847829	0.157258	0.155418	0.588893	0.000166472	0.462166	4.60061e-21		0.00173448				760	20	1.96992e-89	87.23	1	F:GO:0016874	F:ligase activity			mobidb-lite (MOBIDB_LITE); mobidb-lite (MOBIDB_LITE); mobidb-lite (MOBIDB_LITE); mobidb-lite (MOBIDB_LITE); mobidb-lite (MOBIDB_LITE); PTHR14155 (PANTHER); PTHR14155:SF166 (PANTHER)	no GO terms	no GO terms
contig_47117	E3 ubiquitin ligase BIG BROTHER-related	[INTERPRO, BLASTED, MAPPED, ANNOTATED]	420	5.65e-67	F:GO:0004839; P:GO:0016567; F:GO:0016746	F:ubiquitin activating enzyme activity; P:protein ubiquitination; F:transferase activity, transferring acyl groups	16.2355	17.1987	17.0236	16.7609	15.2196	16.0603		1.26246	0.732034	1.21227	0.307868	1.65166	0.653672									420	20	5.64928e-67	78.84	3	F:GO:0004839; P:GO:0016567; F:GO:0016746	F:ubiquitin activating enzyme activity; P:protein ubiquitination; F:transferase activity, transferring acyl groups	EC:6.2.1.45	E1 ubiquitin-activating enzyme	no IPS match	no IPS match	no IPS match
contig_65462	E3 ubiquitin ligase BIG BROTHER-related	[INTERPRO, BLASTED, MAPPED, ANNOTATED]	271	9.5e-58	F:GO:0004839; P:GO:0006511; P:GO:0016567; F:GO:0016746; F:GO:0061630	F:ubiquitin activating enzyme activity; P:ubiquitin-dependent protein catabolic process; P:protein ubiquitination; F:transferase activity, transferring acyl groups; F:ubiquitin protein ligase activity	15.0057	15.1476	12.2387	16.5311	11.1745	13.5158		0.535653	1.58607	0.724409	1.51672	0.173789	1.18508	0.000345526	0.574696	8.4136e-17			0.0042747	0.0127957	0.00524289	271	20	9.5024e-58	85.03	5	F:GO:0004839; P:GO:0006511; P:GO:0016567; F:GO:0016746; F:GO:0061630	F:ubiquitin activating enzyme activity; P:ubiquitin-dependent protein catabolic process; P:protein ubiquitination; F:transferase activity, transferring acyl groups; F:ubiquitin protein ligase activity	EC:6.2.1.45	E1 ubiquitin-activating enzyme	IPR013083 (G3DSA:3.30.40.GENE3D); PTHR44679 (PANTHER); SSF57850 (SUPERFAMILY)	no GO terms	no GO terms
contig_103155	E3 ubiquitin ligase BIG BROTHER-related-like	[INTERPRO, BLASTED, MAPPED, ANNOTATED]	224	5.03e-46	P:GO:0016567; F:GO:0016874; F:GO:0061630	P:protein ubiquitination; F:ligase activity; F:ubiquitin protein ligase activity	0.793145	0.264382	1.05753	2.29131	0.440636	0.264382		0.528763	0.152641	0.264382	0.536057	0.3238	0									224	20	5.0324e-46	87.81	3	P:GO:0016567; F:GO:0016874; F:GO:0061630	P:protein ubiquitination; F:ligase activity; F:ubiquitin protein ligase activity			PTHR14155:SF112 (PANTHER); PTHR14155 (PANTHER)	no GO terms	no GO terms
contig_23810	E3 ubiquitin ligase complex SCF subunit sconC	[INTERPRO, BLASTED, MAPPED, ANNOTATED]	225	5.2e-06	P:GO:0006511	P:ubiquitin-dependent protein catabolic process	0.427592	0.356326	0.380081	0.332571	0.593877	0.285061		0.08229	0.142531	0.166286	0.0475102	0.0872818	0.16458									225	20	5.20206e-06	88.11	1	P:GO:0006511	P:ubiquitin-dependent protein catabolic process			G3DSA:3.30.710.10 (GENE3D); IPR016072 (PFAM); IPR036296 (SUPERFAMILY)	P:GO:0006511	P:ubiquitin-dependent protein catabolic process
contig_19885	E3 ubiquitin ligase PARAQUAT TOLERANCE 3 isoform X1	[INTERPRO, BLASTED, MAPPED, ANNOTATED]	1006	3.82e-50	F:GO:0008270	F:zinc ion binding	19.0608	18.3539	17.7379	16.2484	15.5617	16.8998		1.28116	0.543514	0.0715852	1.28417	0.0309201	0.368178	0.000822302	0.410307	1.94901e-24	0.00411119					1006	20	3.81534e-50	83.41	1	F:GO:0008270	F:zinc ion binding			mobidb-lite (MOBIDB_LITE); mobidb-lite (MOBIDB_LITE); mobidb-lite (MOBIDB_LITE); mobidb-lite (MOBIDB_LITE); mobidb-lite (MOBIDB_LITE)	no GO terms	no GO terms
contig_14586	E3 ubiquitin ligase PARAQUAT TOLERANCE 3-like isoform X1	[INTERPRO, BLASTED, MAPPED, ANNOTATED]	1700	0	F:GO:0003676; F:GO:0008270; F:GO:0016874	F:nucleic acid binding; F:zinc ion binding; F:ligase activity	3.33859	3.31075	2.58957	4.44403	2.38073	1.98255		0.414018	0.181761	0.266918	0.511337	0.0647953	0.283539	9.80308e-07	0.646018	1.52342e-11	0.0127302		0.000130187			1700	20	0	75.4	3	F:GO:0003676; F:GO:0008270; F:GO:0016874	F:nucleic acid binding; F:zinc ion binding; F:ligase activity			mobidb-lite (MOBIDB_LITE); mobidb-lite (MOBIDB_LITE); mobidb-lite (MOBIDB_LITE); mobidb-lite (MOBIDB_LITE); mobidb-lite (MOBIDB_LITE); PTHR15439 (PANTHER); PTHR15439:SF9 (PANTHER)	no GO terms	no GO terms
contig_28496	E3 ubiquitin ligase PARAQUAT TOLERANCE 3-like isoform X1	[INTERPRO, BLASTED, MAPPED, ANNOTATED]	531	3.43e-82	F:GO:0003676; F:GO:0008270	F:nucleic acid binding; F:zinc ion binding	4.79522	5.49251	6.58672	6.09325	5.67488	6.17907		0.669678	0.679233	0.102334	0.909568	0.696342	1.5631									531	20	3.4269e-82	87.68	2	F:GO:0003676; F:GO:0008270	F:nucleic acid binding; F:zinc ion binding			IPR014891 (PFAM); G3DSA:3.10.20.90 (GENE3D); PTHR15439 (PANTHER); PTHR15439:SF9 (PANTHER); IPR014891 (PROSITE_PROFILES)	F:GO:0008270	F:zinc ion binding
contig_28497	E3 ubiquitin ligase PARAQUAT TOLERANCE 3-like isoform X1	[INTERPRO, BLASTED, MAPPED, ANNOTATED]	1135	6.8e-179	F:GO:0008270	F:zinc ion binding	5.5408	7.14181	7.92977	5.99752	5.63114	6.58472		0.737052	0.871647	0.73794	0.519856	0.0061468	0.749624									1135	20	6.80339e-179	70.92	1	F:GO:0008270	F:zinc ion binding			G3DSA:3.10.20.90 (GENE3D); IPR014891 (PFAM); PTHR15439 (PANTHER); PTHR15439:SF9 (PANTHER); IPR014891 (PROSITE_PROFILES)	F:GO:0008270	F:zinc ion binding
contig_37178	E3 ubiquitin ligase PARAQUAT TOLERANCE 3-like isoform X1	[INTERPRO, BLASTED, MAPPED, ANNOTATED]	2689	0	F:GO:0003676; F:GO:0008270; F:GO:0016874	F:nucleic acid binding; F:zinc ion binding; F:ligase activity	13.9782	15.1712	17.0429	13.8996	14.1163	11.9922		1.64201	1.47157	0.97067	1.73474	0.673707	0.619453									2689	20	0	75.26	3	F:GO:0003676; F:GO:0008270; F:GO:0016874	F:nucleic acid binding; F:zinc ion binding; F:ligase activity			IPR001878 (PFAM); IPR013083 (G3DSA:3.30.40.GENE3D); PF13923 (PFAM); G3DSA:4.10.60.10 (GENE3D); mobidb-lite (MOBIDB_LITE); mobidb-lite (MOBIDB_LITE); mobidb-lite (MOBIDB_LITE); mobidb-lite (MOBIDB_LITE); mobidb-lite (MOBIDB_LITE); mobidb-lite (MOBIDB_LITE); mobidb-lite (MOBIDB_LITE); mobidb-lite (MOBIDB_LITE); PTHR15439 (PANTHER); PTHR15439:SF9 (PANTHER); PTHR15439:SF9 (PANTHER); IPR001841 (PROSITE_PROFILES); IPR001878 (PROSITE_PROFILES); cd16620 (CDD); IPR036875 (SUPERFAMILY); SSF57850 (SUPERFAMILY)	F:GO:0003676; F:GO:0008270	F:nucleic acid binding; F:zinc ion binding
contig_56796	E3 ubiquitin protein ligase DRIP2	[INTERPRO, BLASTED, MAPPED, ANNOTATED]	480	3.75e-86	F:GO:0016874	F:ligase activity	10.8147	9.28481	9.81236	9.74202	8.2473	8.3704		0.456868	0.412027	0.824616	0.276368	0.301518	0.698764	0.00201186	0.461165	9.37753e-17	0.0203469	0.0309512				480	20	3.74595e-86	87.12	1	F:GO:0016874	F:ligase activity			mobidb-lite (MOBIDB_LITE); mobidb-lite (MOBIDB_LITE); mobidb-lite (MOBIDB_LITE); PTHR10825:SF42 (PANTHER); IPR039642 (PANTHER)	no GO terms	no GO terms
contig_73371	E3 ubiquitin protein ligase DRIP2	[INTERPRO, BLASTED, MAPPED, ANNOTATED]	356	7.36e-66	F:GO:0016874	F:ligase activity	13.4679	13.6827	12.9771	15.8302	11.9033	10.1853		1.06451	0.774294	0.940089	0.415013	0.676323	0.40584	7.54129e-07	0.6474	4.52208e-18	0.0278922		0.000116548			356	20	7.3557e-66	90.5	1	F:GO:0016874	F:ligase activity			mobidb-lite (MOBIDB_LITE); PTHR10825:SF70 (PANTHER); IPR039642 (PANTHER)	no GO terms	no GO terms
contig_73372	E3 ubiquitin protein ligase DRIP2	[INTERPRO, BLASTED, MAPPED, ANNOTATED]	255	1.36e-39	F:GO:0016874	F:ligase activity	4.6685	4.75416	5.05398	4.49718	3.85473	4.28303		0.428303	0.392546	0.576223	0.392546	0.524562	0.731884									255	20	1.36045e-39	87.99	1	F:GO:0016874	F:ligase activity			mobidb-lite (MOBIDB_LITE)	no GO terms	no GO terms
contig_28104	E3 ubiquitin protein ligase DRIP2-like	[INTERPRO, BLASTED, MAPPED, ANNOTATED]	547	4.25e-50	P:GO:0006457; C:GO:0016272; F:GO:0016874; F:GO:0051082	P:protein folding; C:prefoldin complex; F:ligase activity; F:unfolded protein binding	18.3653	33.4678	26.9317	14.1495	24.9429	26.6106		3.13262	2.18352	3.03648	2.4899	4.33872	3.01082	4.89289e-05	0.557162	4.10377e-14		0.00185602		0.0103694		547	20	4.24777e-50	92.72	4	P:GO:0006457; C:GO:0016272; F:GO:0016874; F:GO:0051082	P:protein folding; C:prefoldin complex; F:ligase activity; F:unfolded protein binding			PF13923 (PFAM); IPR013083 (G3DSA:3.30.40.GENE3D); mobidb-lite (MOBIDB_LITE); mobidb-lite (MOBIDB_LITE); IPR039642 (PANTHER); PTHR10825:SF42 (PANTHER); IPR001841 (PROSITE_PROFILES); SSF57850 (SUPERFAMILY)	no GO terms	no GO terms
contig_28105	E3 ubiquitin protein ligase DRIP2-like	[INTERPRO, BLASTED, MAPPED, ANNOTATED]	766	2.22e-62	P:GO:0006457; C:GO:0016272; F:GO:0016874; F:GO:0051082	P:protein folding; C:prefoldin complex; F:ligase activity; F:unfolded protein binding	6.28001	10.0894	8.86154	5.85098	7.89994	7.58187		0.723957	0.858524	0.546624	0.267008	1.17772	0.940198	0.00109763	0.465555	1.08037e-12		0.00507731		0.0173985		766	20	2.22322e-62	91.34	4	P:GO:0006457; C:GO:0016272; F:GO:0016874; F:GO:0051082	P:protein folding; C:prefoldin complex; F:ligase activity; F:unfolded protein binding			PF13923 (PFAM); IPR013083 (G3DSA:3.30.40.GENE3D); mobidb-lite (MOBIDB_LITE); IPR039642 (PANTHER); PTHR10825:SF42 (PANTHER); IPR001841 (PROSITE_PROFILES); SSF57850 (SUPERFAMILY)	no GO terms	no GO terms
contig_31259	E3 ubiquitin protein ligase DRIP2-like	[INTERPRO, BLASTED, MAPPED, ANNOTATED]	393	1.68e-21	F:GO:0016874	F:ligase activity	0.692251	0.632055	0.496615	0.586908	0.601957	0.361174		0.128578	0.104262	0.0451468	0.13544	0.387053	0.052131									393	20	1.67626e-21	97.05	1	F:GO:0016874	F:ligase activity			PTHR10825:SF42 (PANTHER); IPR039642 (PANTHER)	no GO terms	no GO terms
contig_31260	E3 ubiquitin protein ligase DRIP2-like	[INTERPRO, BLASTED, MAPPED, ANNOTATED]	798	1.69e-65	F:GO:0016874	F:ligase activity	10.4278	8.44896	8.10063	8.3452	7.61148	7.28538		0.851598	0.597018	0.102962	0.707815	0.172464	0.616348	6.93272e-05	0.564295	2.91918e-17	0.0143941	0.0044249				798	20	1.69129e-65	95.27	1	F:GO:0016874	F:ligase activity			IPR039642 (PANTHER); PTHR10825:SF42 (PANTHER)	no GO terms	no GO terms
contig_38176	E3 ubiquitin protein ligase DRIP2-like	[INTERPRO, BLASTED, MAPPED, ANNOTATED]	780	1.47e-42	F:GO:0016874	F:ligase activity	3.38601	1.72212	1.62229	3.96837	1.93011	2.07154		1.08565	0.218058	0.39225	0.401666	0.163027	0.16618	0.000200587	0.446825	3.68984e-07		0.00225597				780	20	1.47174e-42	95.75	1	F:GO:0016874	F:ligase activity			no IPS match	no IPS match	no IPS match
contig_41051	E3 ubiquitin protein ligase DRIP2-like	[INTERPRO, BLASTED, MAPPED, ANNOTATED]	456	4.46e-22	F:GO:0016874	F:ligase activity	6.00783	3.87697	2.60438	7.33961	3.6994	3.84738		2.0583	0.383883	0.422963	1.24783	0.199356	0.0645012	3.10583e-05	0.531892	1.50906e-10		0.000888621				456	20	4.45851e-22	96.2	1	F:GO:0016874	F:ligase activity			mobidb-lite (MOBIDB_LITE); mobidb-lite (MOBIDB_LITE)	no GO terms	no GO terms
contig_51716	E3 ubiquitin protein ligase DRIP2-like	[INTERPRO, BLASTED, MAPPED, ANNOTATED]	296	5.17e-63	F:GO:0016874	F:ligase activity	23.2941	41.0432	36.7982	17.5103	32.7921	35.0472		5.58516	1.88873	4.57462	4.57708	3.50929	1.33368	0.000136205	0.523457	3.91094e-13		0.00477561		0.0284514		296	20	5.17132e-63	84.83	1	F:GO:0016874	F:ligase activity			mobidb-lite (MOBIDB_LITE); mobidb-lite (MOBIDB_LITE)	no GO terms	no GO terms
contig_56794	E3 ubiquitin protein ligase DRIP2-like	[INTERPRO, BLASTED, MAPPED, ANNOTATED]	372	3.86e-54	F:GO:0016874	F:ligase activity	3.76649	3.01773	2.51856	5.42284	3.26732	3.10849		0.720734	0.2557	0.710663	0.879062	0.138946	0.716435									372	20	3.85655e-54	91.24	1	F:GO:0016874	F:ligase activity			PTHR10825:SF42 (PANTHER); IPR039642 (PANTHER)	no GO terms	no GO terms
contig_56795	E3 ubiquitin protein ligase DRIP2-like	[INTERPRO, BLASTED, MAPPED, ANNOTATED]	372	4.48e-68	F:GO:0016874	F:ligase activity	3.53963	2.35975	2.11016	3.51694	2.81355	2.0194		0.296709	0.0226899	0.314401	0.659181	0.194526	0.193863									372	20	4.48234e-68	88.05	1	F:GO:0016874	F:ligase activity			IPR039642 (PANTHER); PTHR10825:SF42 (PANTHER)	no GO terms	no GO terms
contig_58462	E3 ubiquitin protein ligase DRIP2-like	[INTERPRO, BLASTED, MAPPED, ANNOTATED]	835	5.96e-61	F:GO:0016874	F:ligase activity	7.80264	8.59016	8.40364	8.65233	8.55908	7.25345		0.485914	1.18309	0.658053	0.1842	0.0634545	0.990595									835	20	5.962e-61	92.48	1	F:GO:0016874	F:ligase activity			IPR013083 (G3DSA:3.30.40.GENE3D); PF13923 (PFAM); mobidb-lite (MOBIDB_LITE); PTHR10825:SF42 (PANTHER); IPR039642 (PANTHER); IPR001841 (PROSITE_PROFILES); SSF57850 (SUPERFAMILY)	no GO terms	no GO terms
contig_9373	E3 ubiquitin protein ligase DRIP2-like	[INTERPRO, BLASTED, MAPPED, ANNOTATED]	524	7.69e-46	C:GO:0016021; F:GO:0016874	C:integral component of membrane; F:ligase activity	9.98622	15.8585	12.4092	5.93957	10.5247	12.1484		1.02172	1.56985	0.87689	1.25911	1.95772	1.89849	7.82886e-05	0.60122	8.08912e-12	0.0153303	0.0075608		0.032357		524	20	7.69479e-46	88.8	2	C:GO:0016021; F:GO:0016874	C:integral component of membrane; F:ligase activity			IPR039642 (PANTHER); PTHR10825:SF42 (PANTHER)	no GO terms	no GO terms
contig_49858	E3 ubiquitin protein ligase RIE1-like	[INTERPRO, BLASTED, MAPPED, ANNOTATED]	537	1.05e-67	C:GO:0016021; F:GO:0016874	C:integral component of membrane; F:ligase activity	61.9085	60.8261	51.7542	50.6148	54.9585	42.4686		5.6702	2.86314	0.803992	3.96724	3.40127	4.50318	4.05393e-05	0.57222	3.55692e-21	0.00822604			0.00420964		537	20	1.05241e-67	91.93	2	C:GO:0016021; F:GO:0016874	C:integral component of membrane; F:ligase activity			IPR001841 (PFAM); IPR013083 (G3DSA:3.30.40.GENE3D); PTHR14155 (PANTHER); PTHR14155:SF73 (PANTHER); IPR001841 (PROSITE_PROFILES); SSF57850 (SUPERFAMILY)	no GO terms	no GO terms
contig_1901	E3 ubiquitin protein ligase RIN2-like isoform X1	[INTERPRO, BLASTED, MAPPED, ANNOTATED]	1494	0	C:GO:0016021; F:GO:0016874	C:integral component of membrane; F:ligase activity	11.9407	13.7019	14.3166	12.8227	14.9126	14.9927		0.467711	0.846762	0.300606	0.649011	0.170203	1.67871									1494	20	0	97.45	2	C:GO:0016021; F:GO:0016874	C:integral component of membrane; F:ligase activity			IPR001841 (PFAM); IPR013083 (G3DSA:3.30.40.GENE3D); PTHR45092 (PANTHER); IPR001841 (PROSITE_PROFILES); SSF57850 (SUPERFAMILY)	no GO terms	no GO terms
contig_1902	E3 ubiquitin protein ligase RIN2-like isoform X1	[INTERPRO, BLASTED, MAPPED, ANNOTATED]	1175	0	C:GO:0016021; F:GO:0016874	C:integral component of membrane; F:ligase activity	6.94915	7.68655	7.99578	9.52153	7.78169	8.08752		0.0682168	0.565059	0.691674	0.746071	0.13734	0.93761									1175	20	0	94.64	2	C:GO:0016021; F:GO:0016874	C:integral component of membrane; F:ligase activity			PTHR45092 (PANTHER); PS51257 (PROSITE_PROFILES)	no GO terms	no GO terms
contig_23656	E3 ubiquitin protein ligase RIN2-like isoform X1	[INTERPRO, BLASTED, MAPPED, ANNOTATED]	1052	2.38e-155	F:GO:0005515; C:GO:0016021; F:GO:0016874	F:protein binding; C:integral component of membrane; F:ligase activity	26.7521	26.6152	25.2515	28.643	23.8928	25.2971		0.657148	1.85021	0.0861825	1.73139	0.415997	1.31993									1052	20	2.38109e-155	93.53	3	F:GO:0005515; C:GO:0016021; F:GO:0016874	F:protein binding; C:integral component of membrane; F:ligase activity			IPR003892 (PFAM); G3DSA:1.10.8.10 (GENE3D); mobidb-lite (MOBIDB_LITE); PTHR45092 (PANTHER); IPR003892 (PROSITE_PROFILES)	F:GO:0005515	F:protein binding
contig_2926	E3 ubiquitin protein ligase RIN2-like isoform X1	[INTERPRO, BLASTED, MAPPED, ANNOTATED]	351	7.01e-76	C:GO:0016021	C:integral component of membrane	8.05735	9.21005	9.62502	7.53864	9.37143	9.80945		0.177455	1.08519	0.545434	0.422586	0.197646	0.525331									351	20	7.01134e-76	93.59	1	C:GO:0016021	C:integral component of membrane			PTHR45092 (PANTHER)	no GO terms	no GO terms
contig_2927	E3 ubiquitin protein ligase RIN2-like isoform X1	[INTERPRO, BLASTED, MAPPED, ANNOTATED]	1030	5.65e-139	F:GO:0005515; C:GO:0016021; F:GO:0016874	F:protein binding; C:integral component of membrane; F:ligase activity	21.5183	23.1642	19.7389	19.3814	22.0251	22.63		1.73381	3.9592	0.428365	0.481209	0.105841	1.92218									1030	20	5.65242e-139	93.41	3	F:GO:0005515; C:GO:0016021; F:GO:0016874	F:protein binding; C:integral component of membrane; F:ligase activity			IPR003892 (PFAM); G3DSA:1.10.8.10 (GENE3D); mobidb-lite (MOBIDB_LITE); mobidb-lite (MOBIDB_LITE); mobidb-lite (MOBIDB_LITE); PTHR45092 (PANTHER); IPR003892 (PROSITE_PROFILES); IPR035667 (CDD)	F:GO:0005515	F:protein binding
contig_2928	E3 ubiquitin protein ligase RIN2-like isoform X1	[INTERPRO, BLASTED, MAPPED, ANNOTATED]	489	1.93e-113	C:GO:0016021; F:GO:0016874	C:integral component of membrane; F:ligase activity	14.1156	13.313	12.9241	14.9596	12.1629	13.8839		0.697728	0.791767	0.372977	0.500839	0.131738	0.933214	0.00690654	0.462967	3.76777e-21		0.0250201	0.0297692		0.02137	489	20	1.93214e-113	92.71	2	C:GO:0016021; F:GO:0016874	C:integral component of membrane; F:ligase activity			mobidb-lite (MOBIDB_LITE); PTHR45092 (PANTHER)	no GO terms	no GO terms
contig_9824	E3 ubiquitin protein ligase RIN2-like isoform X1	[INTERPRO, BLASTED, MAPPED, ANNOTATED]	967	1.2e-179	C:GO:0016021; F:GO:0016874	C:integral component of membrane; F:ligase activity	5.34279	6.29669	7.40652	6.85619	6.16828	7.01212		0.338905	0.163048	0.544934	0.543427	0.438109	1.23519									967	20	1.2035e-179	96.14	2	C:GO:0016021; F:GO:0016874	C:integral component of membrane; F:ligase activity			PTHR45092 (PANTHER)	no GO terms	no GO terms
contig_1508	E3 ubiquitin-protein ligase AIP2	[INTERPRO, BLASTED, MAPPED, ANNOTATED]	1675	0	F:GO:0004839; P:GO:0016567; F:GO:0016746	F:ubiquitin activating enzyme activity; P:protein ubiquitination; F:transferase activity, transferring acyl groups	14.1681	11.6451	9.8501	14.768	12.596	13.0845		0.677824	0.839426	0.650587	1.07429	0.830588	0.732795	5.64409e-06	0.616816	3.70136e-20		0.000191742			0.00856084	1675	20	0	86.65	3	F:GO:0004839; P:GO:0016567; F:GO:0016746	F:ubiquitin activating enzyme activity; P:protein ubiquitination; F:transferase activity, transferring acyl groups	EC:6.2.1.45	E1 ubiquitin-activating enzyme	IPR001841 (PFAM); IPR013083 (G3DSA:3.30.40.GENE3D); mobidb-lite (MOBIDB_LITE); mobidb-lite (MOBIDB_LITE); PTHR44679 (PANTHER); IPR001841 (PROSITE_PROFILES); SSF57850 (SUPERFAMILY)	no GO terms	no GO terms
contig_27328	E3 ubiquitin-protein ligase AIP2	[INTERPRO, BLASTED, MAPPED, ANNOTATED]	713	1.1e-22	F:GO:0016874	F:ligase activity	1.55665	0.864804	0.668257	0.93556	0.707567	0.448126		0.530719	0.149375	0.134343	0.192736	0	0.160544									713	20	1.10142e-22	86.23	1	F:GO:0016874	F:ligase activity			mobidb-lite (MOBIDB_LITE)	no GO terms	no GO terms
contig_48541	E3 ubiquitin-protein ligase AIP2	[INTERPRO, BLASTED, MAPPED, ANNOTATED]	830	2.63e-42	F:GO:0016740; F:GO:0016874	F:transferase activity; F:ligase activity	5.57139	3.18365	3.21983	3.2741	2.56863	1.51947		1.04963	0.167506	0.877034	0.110031	0.299084	0.165046	1.65492e-06	0.632502	1.27338e-08	0.00388908	0.00182687				830	20	2.63241e-42	81.4	2	F:GO:0016740; F:GO:0016874	F:transferase activity; F:ligase activity			IPR013083 (G3DSA:3.30.40.GENE3D); SSF57850 (SUPERFAMILY)	no GO terms	no GO terms
contig_2603	E3 ubiquitin-protein ligase At1g12760 isoform X1	[INTERPRO, BLASTED, MAPPED, ANNOTATED]	1205	1.39e-117	C:GO:0016021; F:GO:0016874	C:integral component of membrane; F:ligase activity	18.5985	21.2	20.461	15.7328	19.0834	18.1237		2.63235	0.21061	0.669047	1.95862	0.184292	1.28522									1205	20	1.39392e-117	96.8	2	C:GO:0016021; F:GO:0016874	C:integral component of membrane; F:ligase activity			mobidb-lite (MOBIDB_LITE); PTHR14155:SF406 (PANTHER); PTHR14155 (PANTHER)	no GO terms	no GO terms
contig_54295	E3 ubiquitin-protein ligase At1g12760-like isoform X4	[INTERPRO, BLASTED, MAPPED, ANNOTATED]	245	3.56e-40	C:GO:0016021; F:GO:0016874	C:integral component of membrane; F:ligase activity	19.5821	23.9707	22.6076	17.4876	21.2445	21.4439		3.06895	0.900112	2.02885	1.44803	0.407184	1.16457									245	20	3.56131e-40	97.9	2	C:GO:0016021; F:GO:0016874	C:integral component of membrane; F:ligase activity			PTHR14155 (PANTHER); PTHR14155:SF406 (PANTHER)	no GO terms	no GO terms
contig_22100	E3 ubiquitin-protein ligase At1g63170	[INTERPRO, BLASTED, MAPPED, ANNOTATED]	1542	0	F:GO:0008270; C:GO:0016021	F:zinc ion binding; C:integral component of membrane	22.704	27.0808	26.8708	19.5331	26.4507	20.9356		1.71739	1.26656	1.68565	1.33332	0.518624	0.288944	2.83388e-05	0.621548	4.45209e-21	0.00223197		0.00166452		0.00155153	1542	20	0	89.91	2	F:GO:0008270; C:GO:0016021	F:zinc ion binding; C:integral component of membrane			IPR013083 (G3DSA:3.30.40.GENE3D); IPR001841 (PFAM); mobidb-lite (MOBIDB_LITE); mobidb-lite (MOBIDB_LITE); mobidb-lite (MOBIDB_LITE); mobidb-lite (MOBIDB_LITE); mobidb-lite (MOBIDB_LITE); mobidb-lite (MOBIDB_LITE); PTHR14155 (PANTHER); PTHR14155:SF422 (PANTHER); IPR001841 (PROSITE_PROFILES); cd16474 (CDD); SSF57850 (SUPERFAMILY)	no GO terms	no GO terms
contig_25195	E3 ubiquitin-protein ligase At1g63170	[INTERPRO, BLASTED, MAPPED, ANNOTATED]	1185	2.58e-170	C:GO:0005886; F:GO:0008270; C:GO:0016021; F:GO:0016874	C:plasma membrane; F:zinc ion binding; C:integral component of membrane; F:ligase activity	21.2941	25.093	24.5457	20.5812	23.1429	22.1219		0.796171	0.833436	1.39186	0.169046	1.34624	0.676372	0.00253278	0.443254	2.52002e-23		0.00516855			0.0141234	1185	20	2.57995e-170	89.83	4	C:GO:0005886; F:GO:0008270; C:GO:0016021; F:GO:0016874	C:plasma membrane; F:zinc ion binding; C:integral component of membrane; F:ligase activity			IPR013083 (G3DSA:3.30.40.GENE3D); IPR001841 (PFAM); PTHR14155 (PANTHER); PTHR14155:SF432 (PANTHER); IPR001841 (PROSITE_PROFILES); SSF57850 (SUPERFAMILY)	no GO terms	no GO terms
contig_25196	E3 ubiquitin-protein ligase At1g63170	[INTERPRO, BLASTED, MAPPED, ANNOTATED]	514	2.46e-78	C:GO:0005886; F:GO:0008270; C:GO:0016021; F:GO:0016874	C:plasma membrane; F:zinc ion binding; C:integral component of membrane; F:ligase activity	20.8779	25.4055	26.4552	23.5923	24.3876	22.7971		1.12049	1.83446	0.913547	1.48116	0.610358	2.5411									514	20	2.45579e-78	84.72	4	C:GO:0005886; F:GO:0008270; C:GO:0016021; F:GO:0016874	C:plasma membrane; F:zinc ion binding; C:integral component of membrane; F:ligase activity			mobidb-lite (MOBIDB_LITE); mobidb-lite (MOBIDB_LITE); PTHR14155:SF432 (PANTHER); PTHR14155 (PANTHER)	no GO terms	no GO terms
contig_42621	E3 ubiquitin-protein ligase At1g63170	[INTERPRO, BLASTED, MAPPED, ANNOTATED]	249	1.76e-49	F:GO:0008270; C:GO:0016021	F:zinc ion binding; C:integral component of membrane	5.90218	7.53706	6.98286	5.59737	7.14912	4.8215		0.126982	0.55627	1.16381	0.607723	0.373311	0.392854	0.000628541	0.550225	3.07377e-12		0.011975		0.0306132	0.0110097	249	20	1.7596e-49	92.37	2	F:GO:0008270; C:GO:0016021	F:zinc ion binding; C:integral component of membrane			no IPS match	no IPS match	no IPS match
contig_11463	E3 ubiquitin-protein ligase At1g63170-like	[INTERPRO, BLASTED, MAPPED, ANNOTATED]	1009	0	C:GO:0016021	C:integral component of membrane	9.93114	15.2697	15.3506	7.31579	12.7891	14.9327		1.99628	1.1729	0.580178	1.76606	0.770514	0.521505	0.000133221	0.445341	1.89215e-14		0.00131589				1009	20	0	94	1	C:GO:0016021	C:integral component of membrane			IPR001841 (PFAM); IPR013083 (G3DSA:3.30.40.GENE3D); PTHR14155:SF459 (PANTHER); PTHR14155 (PANTHER); IPR001841 (PROSITE_PROFILES); SSF57850 (SUPERFAMILY)	no GO terms	no GO terms
contig_13012	E3 ubiquitin-protein ligase At1g63170-like	[INTERPRO, BLASTED, MAPPED, ANNOTATED]	963	0	C:GO:0016021	C:integral component of membrane	16.1508	21.3822	21.8005	14.5401	18.8578	15.069		1.21237	1.20945	3.33248	0.869477	0.924548	1.11746	0.00023691	0.516847	3.47574e-18		0.00331506			0.00214796	963	20	0	85.11	1	C:GO:0016021	C:integral component of membrane			IPR001841 (PFAM); IPR013083 (G3DSA:3.30.40.GENE3D); mobidb-lite (MOBIDB_LITE); PTHR14155:SF406 (PANTHER); PTHR14155 (PANTHER); IPR001841 (PROSITE_PROFILES); cd16474 (CDD); SSF57850 (SUPERFAMILY)	no GO terms	no GO terms
contig_16335	E3 ubiquitin-protein ligase At1g63170-like	[INTERPRO, BLASTED, MAPPED, ANNOTATED]	365	6.41e-46	C:GO:0016021	C:integral component of membrane	25.4984	25.4718	24.9539	32.3644	24.675	30.1466		5.0935	1.44317	1.09987	4.49955	0.325303	0.678212									365	20	6.41271e-46	78.39	1	C:GO:0016021	C:integral component of membrane			PTHR14155 (PANTHER); PTHR14155:SF406 (PANTHER)	no GO terms	no GO terms
contig_16405	E3 ubiquitin-protein ligase At1g63170-like	[INTERPRO, BLASTED, MAPPED, ANNOTATED]	772	1.09e-84	C:GO:0005774; C:GO:0016021; F:GO:0016874	C:vacuolar membrane; C:integral component of membrane; F:ligase activity	33.5901	28.5679	27.6439	41.667	27.8262	32.2764		6.58568	1.32994	1.95477	4.8182	0.923786	2.50402									772	20	1.09386e-84	93.21	3	C:GO:0005774; C:GO:0016021; F:GO:0016874	C:vacuolar membrane; C:integral component of membrane; F:ligase activity			IPR001841 (PFAM); IPR013083 (G3DSA:3.30.40.GENE3D); PTHR14155 (PANTHER); PTHR14155:SF406 (PANTHER); IPR001841 (PROSITE_PROFILES); SSF57850 (SUPERFAMILY)	no GO terms	no GO terms
contig_19120	E3 ubiquitin-protein ligase At1g63170-like	[INTERPRO, BLASTED, MAPPED, ANNOTATED]	666	1.06e-75	C:GO:0005774; C:GO:0016021; F:GO:0016874	C:vacuolar membrane; C:integral component of membrane; F:ligase activity	12.6287	20.8264	18.7808	11.655	17.1201	16.0784		2.59528	1.33189	1.60045	2.02348	1.5809	1.72231	0.00153612	0.45584	3.39387e-14		0.00709711		0.0257996		666	20	1.05593e-75	84.68	3	C:GO:0005774; C:GO:0016021; F:GO:0016874	C:vacuolar membrane; C:integral component of membrane; F:ligase activity			PTHR14155:SF321 (PANTHER); PTHR14155 (PANTHER)	no GO terms	no GO terms
contig_20061	E3 ubiquitin-protein ligase At1g63170-like	[INTERPRO, BLASTED, MAPPED, ANNOTATED]	567	8.23e-86	C:GO:0005774; C:GO:0016021; F:GO:0016874	C:vacuolar membrane; C:integral component of membrane; F:ligase activity	30.2584	29.7915	25.9396	33.3741	28.9745	30.5727		2.98804	1.91879	0.385041	2.88964	0.538838	2.01339									567	20	8.23207e-86	93.21	3	C:GO:0005774; C:GO:0016021; F:GO:0016874	C:vacuolar membrane; C:integral component of membrane; F:ligase activity			IPR001841 (PFAM); IPR013083 (G3DSA:3.30.40.GENE3D); PTHR14155 (PANTHER); PTHR14155:SF406 (PANTHER); IPR001841 (PROSITE_PROFILES); SSF57850 (SUPERFAMILY)	no GO terms	no GO terms
contig_4628	E3 ubiquitin-protein ligase At1g63170-like	[INTERPRO, BLASTED, MAPPED, ANNOTATED]	1414	3.06e-151	C:GO:0016021; F:GO:0016874	C:integral component of membrane; F:ligase activity	4.58198	5.84971	5.27587	4.58784	5.14412	5.45446		0.604656	0.354504	0.26077	0.470499	0.193633	0.0715362									1414	20	3.06118e-151	76.15	2	C:GO:0016021; F:GO:0016874	C:integral component of membrane; F:ligase activity			PTHR14155 (PANTHER); PTHR14155:SF406 (PANTHER)	no GO terms	no GO terms
contig_51915	E3 ubiquitin-protein ligase At1g63170-like	[INTERPRO, BLASTED, MAPPED, ANNOTATED]	208	3.84e-14	C:GO:0016021	C:integral component of membrane	37.8147	42.5462	39.7073	52.7664	41.8271	48.4512		6.8675	2.07982	3.47502	5.56986	2.31798	3.56779									208	20	3.84059e-14	99.26	1	C:GO:0016021	C:integral component of membrane			PTHR14155:SF321 (PANTHER); PTHR14155 (PANTHER)	no GO terms	no GO terms
contig_65388	E3 ubiquitin-protein ligase At1g63170-like	[INTERPRO, BLASTED, MAPPED, ANNOTATED]	523	1.18e-09	C:GO:0016021	C:integral component of membrane	0.973099	0.936378	0.936378	0.862937	0.936378	0.697694		0.422288	0.222608	0.366748	0.288556	0.179894	0.201964									523	20	1.17904e-09	98.27	1	C:GO:0016021	C:integral component of membrane			no IPS match	no IPS match	no IPS match
contig_121536	E3 ubiquitin-protein ligase At3g02290-like	[INTERPRO, BLASTED, MAPPED, ANNOTATED]	514	6.4e-12	F:GO:0008270; F:GO:0016874	F:zinc ion binding; F:ligase activity	2.0616	1.06405	3.45817	1.9286	2.0616	1.79559		0.634401	0.465523	0.731536	0.465523	0.244349	0.19951									514	20	6.39863e-12	76.72	2	F:GO:0008270; F:GO:0016874	F:zinc ion binding; F:ligase activity			no IPS match	no IPS match	no IPS match
contig_15214	E3 ubiquitin-protein ligase At3g02290-like	[INTERPRO, BLASTED, MAPPED, ANNOTATED]	2479	1.45e-160	F:GO:0008270; F:GO:0016874	F:zinc ion binding; F:ligase activity	11.8161	12.0664	11.8546	9.69397	11.6081	11.0362		0.615113	0.193808	0.841773	0.46124	0.341981	0.765579									2479	20	1.44504e-160	89.82	2	F:GO:0008270; F:GO:0016874	F:zinc ion binding; F:ligase activity			IPR024766 (PFAM); IPR013083 (G3DSA:3.30.40.GENE3D); mobidb-lite (MOBIDB_LITE); mobidb-lite (MOBIDB_LITE); PTHR44400 (PANTHER); PTHR44400:SF3 (PANTHER); IPR001841 (PROSITE_PROFILES); SSF57850 (SUPERFAMILY)	F:GO:0008270	F:zinc ion binding
contig_25924	E3 ubiquitin-protein ligase At3g02290-like	[INTERPRO, BLASTED, MAPPED, ANNOTATED]	1189	3.04e-78	F:GO:0008270; F:GO:0016874	F:zinc ion binding; F:ligase activity	6.6932	9.38252	9.31308	7.43843	7.43843	6.4525		0.714886	0.902301	0.697655	1.13067	0.42518	0.828705									1189	20	3.03528e-78	84.24	2	F:GO:0008270; F:GO:0016874	F:zinc ion binding; F:ligase activity			no IPS match	no IPS match	no IPS match
contig_48293	E3 ubiquitin-protein ligase At3g02290-like	[INTERPRO, BLASTED, MAPPED, ANNOTATED]	1148	4.47e-142	F:GO:0008270; F:GO:0016874	F:zinc ion binding; F:ligase activity	13.0731	16.5467	13.992	9.62561	13.7118	12.6821		1.92758	0.438967	1.06754	0.543965	0.925873	1.72708	0.00201161	0.521393	1.51938e-13	0.0234863	0.0134431		0.0246838		1148	20	4.46506e-142	93.99	2	F:GO:0008270; F:GO:0016874	F:zinc ion binding; F:ligase activity			IPR013083 (G3DSA:3.30.40.GENE3D); IPR024766 (PFAM); mobidb-lite (MOBIDB_LITE); mobidb-lite (MOBIDB_LITE); PTHR44400:SF2 (PANTHER); PTHR44400 (PANTHER); IPR001841 (PROSITE_PROFILES); SSF57850 (SUPERFAMILY)	F:GO:0008270	F:zinc ion binding
contig_48294	E3 ubiquitin-protein ligase At3g02290-like	[INTERPRO, BLASTED, MAPPED, ANNOTATED]	1203	4.63e-142	F:GO:0008270; F:GO:0016874	F:zinc ion binding; F:ligase activity	8.75043	8.65092	8.14094	6.94686	8.43325	6.30006		0.899509	0.484779	0.72175	0.394956	0.182807	0.221896	0.000102192	0.598591	7.26226e-17	0.0243542		0.0179316		0.00672329	1203	20	4.6272e-142	93.14	2	F:GO:0008270; F:GO:0016874	F:zinc ion binding; F:ligase activity			IPR001841 (PFAM); IPR013083 (G3DSA:3.30.40.GENE3D); mobidb-lite (MOBIDB_LITE); mobidb-lite (MOBIDB_LITE); PTHR44400:SF2 (PANTHER); PTHR44400 (PANTHER); IPR001841 (PROSITE_PROFILES); SSF57850 (SUPERFAMILY)	no GO terms	no GO terms
contig_52231	E3 ubiquitin-protein ligase At3g02290-like	[INTERPRO, BLASTED, MAPPED, ANNOTATED]	1011	3.36e-72	F:GO:0008270; F:GO:0016874	F:zinc ion binding; F:ligase activity	9.8318	13.3515	12.3425	8.97142	11.0754	9.87091		1.15884	1.07128	0.520653	0.148611	0.7951	0.206941	0.000233743	0.58206	1.02276e-14		0.00287484	0.0126829	0.0151		1011	20	3.36497e-72	95.42	2	F:GO:0008270; F:GO:0016874	F:zinc ion binding; F:ligase activity			mobidb-lite (MOBIDB_LITE); mobidb-lite (MOBIDB_LITE); mobidb-lite (MOBIDB_LITE); PTHR44400 (PANTHER); PTHR44400:SF2 (PANTHER)	no GO terms	no GO terms
contig_85261	E3 ubiquitin-protein ligase At3g02290-like	[INTERPRO, BLASTED, MAPPED, ANNOTATED]	412	6.67e-12	F:GO:0008270; F:GO:0016874	F:zinc ion binding; F:ligase activity	0.978632	0.978632	0.880769	1.20698	1.33746	0.326211		0.195726	0.195726	0.246284	0.142192	0.47943	0.0863073									412	17	6.67027e-12	83.31	2	F:GO:0008270; F:GO:0016874	F:zinc ion binding; F:ligase activity			no IPS match	no IPS match	no IPS match
contig_85262	E3 ubiquitin-protein ligase At3g02290-like	[INTERPRO, BLASTED, MAPPED, ANNOTATED]	223	1.49e-12	F:GO:0008270	F:zinc ion binding	0.421887	0.843774	0.421887	0.482156	0.361617	0.180809		0.217305	0.43461	0.335567	0.217305	0.295259	0									223	15	1.49433e-12	79.22	1	F:GO:0008270	F:zinc ion binding			no IPS match	no IPS match	no IPS match
contig_58760	E3 ubiquitin-protein ligase At4g11680 isoform X2	[INTERPRO, BLASTED, MAPPED, ANNOTATED]	1317	1.77e-25	C:GO:0016021; F:GO:0016874	C:integral component of membrane; F:ligase activity	3.9998	5.74888	6.0261	4.1714	4.33641	4.76543		0.554545	0.383331	0.883852	1.01671	0.63053	1.24617									1317	20	1.76547e-25	88.15	2	C:GO:0016021; F:GO:0016874	C:integral component of membrane; F:ligase activity			no IPS match	no IPS match	no IPS match
contig_105959	E3 ubiquitin-protein ligase At4g11680-like	[INTERPRO, BLASTED, MAPPED, ANNOTATED]	432	1.62e-18	C:GO:0016021; F:GO:0016787; F:GO:0016874	C:integral component of membrane; F:hydrolase activity; F:ligase activity	13.1511	21.5913	17.1749	10.7956	15.6046	13.2492		3.58622	1.76315	0.722863	2.43731	0.600996	0.306449	0.000743352	0.529494	4.12113e-08	0.0252202	0.0068376		0.0125495		432	20	1.61668e-18	97.7	3	C:GO:0016021; F:GO:0016787; F:GO:0016874	C:integral component of membrane; F:hydrolase activity; F:ligase activity			IPR001841 (PFAM); IPR013083 (G3DSA:3.30.40.GENE3D); PTHR14155 (PANTHER); PTHR14155:SF459 (PANTHER); IPR001841 (PROSITE_PROFILES); SSF57850 (SUPERFAMILY)	no GO terms	no GO terms
contig_81826	E3 ubiquitin-protein ligase At4g11680-like	[INTERPRO, BLASTED, MAPPED, ANNOTATED]	360	3.94e-40	C:GO:0016021; F:GO:0016874	C:integral component of membrane; F:ligase activity	62.5948	88.3754	67.0434	51.1057	64.1711	65.6773		8.73403	1.45987	1.35119	4.43777	3.47492	6.38882	0.000287503	0.575223	7.00542e-17	0.0158621	0.00597552		0.0118654		360	20	3.94224e-40	84.52	2	C:GO:0016021; F:GO:0016874	C:integral component of membrane; F:ligase activity			no IPS match	no IPS match	no IPS match
contig_25840	E3 ubiquitin-protein ligase ATL23	[INTERPRO, BLASTED, MAPPED, ANNOTATED]	494	1.12e-66	C:GO:0016021; F:GO:0016874	C:integral component of membrane; F:ligase activity	7.04495	1.96992	1.41344	7.01156	2.50413	3.32771		2.84534	0.815798	1.08574	2.56903	0.299877	0.597374	0.00134809	0.36061	3.92716e-07		0.0079764				494	20	1.11975e-66	87.44	2	C:GO:0016021; F:GO:0016874	C:integral component of membrane; F:ligase activity			IPR013083 (G3DSA:3.30.40.GENE3D); IPR001841 (PFAM); PTHR14155:SF231 (PANTHER); PTHR14155 (PANTHER); SSF57850 (SUPERFAMILY)	no GO terms	no GO terms
contig_25841	E3 ubiquitin-protein ligase ATL23-like	[INTERPRO, BLASTED, MAPPED, ANNOTATED]	244	1.12e-43	C:GO:0016021; F:GO:0016874	C:integral component of membrane; F:ligase activity	3.74044	1.32943	1.87022	6.82744	3.01939	4.2587		1.37671	0.443845	0.687527	0.959167	0.193178	0.450092	4.41673e-07	0.64129	1.13412e-05	0.00209703	0.00349207		0.0126772		244	20	1.1164e-43	85.2	2	C:GO:0016021; F:GO:0016874	C:integral component of membrane; F:ligase activity			PTHR14155:SF231 (PANTHER); PTHR14155 (PANTHER)	no GO terms	no GO terms
contig_118694	E3 ubiquitin-protein ligase ATL31-like	[INTERPRO, BLASTED, MAPPED, ANNOTATED]	223	1.04e-26	C:GO:0016021	C:integral component of membrane	1.52392	1.52392	0.692691	1.52392	0.831229	0.692691		0.277076	0.603874	0.366538	0.277076	0.339348	0.499507									223	20	1.03539e-26	76.58	1	C:GO:0016021	C:integral component of membrane			no IPS match	no IPS match	no IPS match
contig_149706	E3 ubiquitin-protein ligase ATL31-like	[INTERPRO, BLASTED, MAPPED, ANNOTATED]	273	3.06e-53	C:GO:0016021; F:GO:0016874	C:integral component of membrane; F:ligase activity	0	0	38.1309	0	0	0		0	0	38.1309	0	0	0									273	20	3.06224e-53	87.15	2	C:GO:0016021; F:GO:0016874	C:integral component of membrane; F:ligase activity			mobidb-lite (MOBIDB_LITE)	no GO terms	no GO terms
contig_75138	E3 ubiquitin-protein ligase ATL31-like	[INTERPRO, BLASTED, MAPPED, ANNOTATED]	1157	0	C:GO:0016020	C:membrane	16.8607	14.8308	9.96493	14.151	14.4715	17.1715		3.34022	3.59499	2.24363	4.55269	1.83186	0.757069									1157	20	0	72.44	1	C:GO:0016020	C:membrane			IPR013083 (G3DSA:3.30.40.GENE3D); IPR001841 (PFAM); mobidb-lite (MOBIDB_LITE); mobidb-lite (MOBIDB_LITE); mobidb-lite (MOBIDB_LITE); PTHR14155 (PANTHER); PTHR14155:SF263 (PANTHER); IPR001841 (PROSITE_PROFILES); cd16454 (CDD); SSF57850 (SUPERFAMILY)	no GO terms	no GO terms
contig_77640	E3 ubiquitin-protein ligase ATL31-like	[INTERPRO, BLASTED, MAPPED, ANNOTATED]	385	7.73e-85	C:GO:0016020	C:membrane	1.12583	0.669414	0.547702	0.638986	0.760698	0.456419		0.249063	0.185086	0.158108	0.105405	0.260865	0.0527027									385	20	7.73033e-85	72.64	1	C:GO:0016020	C:membrane			IPR001841 (PFAM); IPR013083 (G3DSA:3.30.40.GENE3D); PTHR14155 (PANTHER); PTHR14155:SF263 (PANTHER); IPR001841 (PROSITE_PROFILES); cd16454 (CDD); SSF57850 (SUPERFAMILY)	no GO terms	no GO terms
contig_95377	E3 ubiquitin-protein ligase ATL4	[INTERPRO, BLASTED, MAPPED, ANNOTATED]	820	8.55e-79	F:GO:0004842; C:GO:0016021; P:GO:0016567	F:ubiquitin-protein transferase activity; C:integral component of membrane; P:protein ubiquitination	0.503193	1.6706	1.16741	0.44281	1.26805	0.805109		0.175469	0.178899	0.237302	0.171971	0.0986053	0.171971									820	20	8.55329e-79	75.64	3	F:GO:0004842; C:GO:0016021; P:GO:0016567	F:ubiquitin-protein transferase activity; C:integral component of membrane; P:protein ubiquitination			mobidb-lite (MOBIDB_LITE)	no GO terms	no GO terms
contig_51670	E3 ubiquitin-protein ligase ATL41-like	[INTERPRO, BLASTED, MAPPED, ANNOTATED]	567	6.48e-107	C:GO:0016021; F:GO:0016874	C:integral component of membrane; F:ligase activity	3.46037	0.429085	0.166098	9.02464	1.41183	1.24573		2.17483	0.0603336	0.0479482	1.68098	0.322093	0.249146	5.26871e-11	0.672064	0.0431835	0.00858591	0.000142819				567	20	6.48166e-107	81.87	2	C:GO:0016021; F:GO:0016874	C:integral component of membrane; F:ligase activity			IPR001841 (PFAM); IPR013083 (G3DSA:3.30.40.GENE3D); mobidb-lite (MOBIDB_LITE); PTHR14155 (PANTHER); PTHR14155:SF419 (PANTHER); IPR001841 (PROSITE_PROFILES); cd16454 (CDD); SSF57850 (SUPERFAMILY)	no GO terms	no GO terms
contig_51671	E3 ubiquitin-protein ligase ATL41-like	[INTERPRO, BLASTED, MAPPED, ANNOTATED]	498	2.34e-37	C:GO:0016021; F:GO:0016874	C:integral component of membrane; F:ligase activity	4.45993	0.693417	0.393987	11.8984	2.03297	2.03297		3.09079	0.0958611	0.181747	4.14887	0.0965067	0.178993	1.31885e-07	0.646593	0.0177182	0.0177341	0.000796044				498	20	2.33689e-37	81.94	2	C:GO:0016021; F:GO:0016874	C:integral component of membrane; F:ligase activity			mobidb-lite (MOBIDB_LITE); mobidb-lite (MOBIDB_LITE)	no GO terms	no GO terms
contig_56925	E3 ubiquitin-protein ligase ATL41-like	[INTERPRO, BLASTED, MAPPED, ANNOTATED]	567	2.6e-114	C:GO:0016021; F:GO:0016874	C:integral component of membrane; F:ligase activity	4.47499	0.880082	0.611582	11.5156	1.86458	2.4165		2.66966	0.336204	0.258794	3.39012	0.182691	0.939038	1.67385e-06	0.598003	0.0214308	0.0247582	0.00140977				567	20	2.60112e-114	82.61	2	C:GO:0016021; F:GO:0016874	C:integral component of membrane; F:ligase activity			IPR001841 (PFAM); IPR013083 (G3DSA:3.30.40.GENE3D); mobidb-lite (MOBIDB_LITE); PTHR14155 (PANTHER); PTHR14155:SF419 (PANTHER); IPR001841 (PROSITE_PROFILES); cd16454 (CDD); SSF57850 (SUPERFAMILY)	no GO terms	no GO terms
contig_66231	E3 ubiquitin-protein ligase ATL41-like	[INTERPRO, BLASTED, MAPPED, ANNOTATED]	1021	3.16e-148	C:GO:0016021; F:GO:0016874	C:integral component of membrane; F:ligase activity	2.1061	0.65756	0.571791	2.35387	0.857687	0.324015		0.544788	0.103081	0.119028	0.789254	0.0233433	0.148861	7.41861e-10	0.282439			3.70577e-05				1021	20	3.16446e-148	79.78	2	C:GO:0016021; F:GO:0016874	C:integral component of membrane; F:ligase activity			IPR001841 (PFAM); IPR013083 (G3DSA:3.30.40.GENE3D); mobidb-lite (MOBIDB_LITE); mobidb-lite (MOBIDB_LITE); mobidb-lite (MOBIDB_LITE); mobidb-lite (MOBIDB_LITE); mobidb-lite (MOBIDB_LITE); PTHR14155:SF419 (PANTHER); PTHR14155 (PANTHER); IPR001841 (PROSITE_PROFILES); cd16454 (CDD); SSF57850 (SUPERFAMILY)	no GO terms	no GO terms
contig_101671	E3 ubiquitin-protein ligase ATL42	[INTERPRO, BLASTED, MAPPED, ANNOTATED]	1461	0	C:GO:0016021	C:integral component of membrane	1.79852	1.75942	1.31631	2.9454	1.53787	1.90278		0.491976	0.643639	0.462801	0.514918	0.0638472	0.137926									1461	20	0	83.1	1	C:GO:0016021	C:integral component of membrane			IPR001841 (PFAM); IPR013083 (G3DSA:3.30.40.GENE3D); mobidb-lite (MOBIDB_LITE); mobidb-lite (MOBIDB_LITE); PTHR14155:SF95 (PANTHER); PTHR14155 (PANTHER); IPR001841 (PROSITE_PROFILES); cd16454 (CDD); SSF57850 (SUPERFAMILY)	no GO terms	no GO terms
contig_143220	E3 ubiquitin-protein ligase ATL42	[INTERPRO, BLASTED, MAPPED, ANNOTATED]	369	3.08e-50	F:GO:0008270; C:GO:0016021; F:GO:0016874	F:zinc ion binding; C:integral component of membrane; F:ligase activity	1.14861	1.14861	1.53147	1.91434	1.14861	2.29721		1.14861	0.663148	0.765737	1.01298	0.468916	1.14861									369	20	3.0788e-50	83.81	3	F:GO:0008270; C:GO:0016021; F:GO:0016874	F:zinc ion binding; C:integral component of membrane; F:ligase activity			no IPS match	no IPS match	no IPS match
contig_49770	E3 ubiquitin-protein ligase ATL4-like	[INTERPRO, BLASTED, MAPPED, ANNOTATED]	382	3.44e-12	F:GO:0004842; C:GO:0016021; P:GO:0016567; F:GO:0016874	F:ubiquitin-protein transferase activity; C:integral component of membrane; P:protein ubiquitination; F:ligase activity	4.53879	5.29859	4.37883	3.93895	4.31885	3.13916		1.00033	0.0871548	0.261464	0.0399893	0.0734651	0.739803									382	20	3.43893e-12	83.73	4	F:GO:0004842; C:GO:0016021; P:GO:0016567; F:GO:0016874	F:ubiquitin-protein transferase activity; C:integral component of membrane; P:protein ubiquitination; F:ligase activity			no IPS match	no IPS match	no IPS match
contig_19149	E3 ubiquitin-protein ligase ATL6	[INTERPRO, BLASTED, MAPPED, ANNOTATED]	1679	0	C:GO:0016021; F:GO:0016874	C:integral component of membrane; F:ligase activity	23.8204	24.3446	21.6007	25.0545	18.054	16.086		2.72547	2.23446	1.41041	2.98525	0.304506	1.46189	9.74817e-06	0.550134	7.90515e-22			0.000410919			1679	20	0	81.37	2	C:GO:0016021; F:GO:0016874	C:integral component of membrane; F:ligase activity			IPR001841 (PFAM); IPR013083 (G3DSA:3.30.40.GENE3D); mobidb-lite (MOBIDB_LITE); mobidb-lite (MOBIDB_LITE); PTHR14155:SF414 (PANTHER); PTHR14155 (PANTHER); IPR001841 (PROSITE_PROFILES); cd16461 (CDD); SSF57850 (SUPERFAMILY)	no GO terms	no GO terms
contig_17992	E3 ubiquitin-protein ligase BOI	[INTERPRO, BLASTED, MAPPED, ANNOTATED]	291	2.49e-09	F:GO:0016874	F:ligase activity	1.90615	2.00826	2.00826	1.92317	1.58278	2.80816		0.221249	0.170192	0.484673	0.223204	0.500259	0.537924									291	20	2.48518e-09	92.52	1	F:GO:0016874	F:ligase activity			no IPS match	no IPS match	no IPS match
contig_17993	E3 ubiquitin-protein ligase BOI	[INTERPRO, BLASTED, MAPPED, ANNOTATED]	289	2.49e-09	F:GO:0016874	F:ligase activity	1.09677	1.23386	0.822577	1.26814	1.30241	1.91935		0.248929	0.0785317	0.102822	0.10424	0.0629654	0.402993									289	20	2.48518e-09	92.52	1	F:GO:0016874	F:ligase activity			no IPS match	no IPS match	no IPS match
contig_3815	E3 ubiquitin-protein ligase BOI	[INTERPRO, BLASTED, MAPPED, ANNOTATED]	638	8.45e-59	F:GO:0016874	F:ligase activity	5.95161	8.0061	7.49248	7.22924	6.65784	6.75414		0.774357	0.033973	0.443558	0.36837	0.290939	0.435303									638	20	8.44631e-59	90.27	1	F:GO:0016874	F:ligase activity			IPR017066 (PANTHER); PTHR42647:SF8 (PANTHER)	no GO terms	no GO terms
contig_147349	E3 ubiquitin-protein ligase BRE1-like 1	[INTERPRO, BLASTED, MAPPED, ANNOTATED]	431	3.74e-14	F:GO:0004842; C:GO:0005634; C:GO:0005739; P:GO:0009817; P:GO:0009965; P:GO:0010162; P:GO:0010228; P:GO:0010389; P:GO:0010390; F:GO:0016874; P:GO:0033523; F:GO:0042803; F:GO:0046872; P:GO:0051781	F:ubiquitin-protein transferase activity; C:nucleus; C:mitochondrion; P:defense response to fungus, incompatible interaction; P:leaf morphogenesis; P:seed dormancy process; P:vegetative to reproductive phase transition of meristem; P:regulation of G2/M transition of mitotic cell cycle; P:histone monoubiquitination; F:ligase activity; P:histone H2B ubiquitination; F:protein homodimerization activity; F:metal ion binding; P:positive regulation of cell division	0.69919	2.79676	2.79676	4.19514	0	0		0.69919	1.39838	1.39838	2.42207	0	0									431	20	3.74392e-14	88.76	14	F:GO:0004842; C:GO:0005634; C:GO:0005739; P:GO:0009817; P:GO:0009965; P:GO:0010162; P:GO:0010228; P:GO:0010389; P:GO:0010390; F:GO:0016874; P:GO:0033523; F:GO:0042803; F:GO:0046872; P:GO:0051781	F:ubiquitin-protein transferase activity; C:nucleus; C:mitochondrion; P:defense response to fungus, incompatible interaction; P:leaf morphogenesis; P:seed dormancy process; P:vegetative to reproductive phase transition of meristem; P:regulation of G2/M transition of mitotic cell cycle; P:histone monoubiquitination; F:ligase activity; P:histone H2B ubiquitination; F:protein homodimerization activity; F:metal ion binding; P:positive regulation of cell division			no IPS match	no IPS match	no IPS match
contig_21308	E3 ubiquitin-protein ligase BRE1-like 1	[INTERPRO, BLASTED, MAPPED, ANNOTATED]	1764	0	F:GO:0004842; C:GO:0005634; C:GO:0005739; P:GO:0009817; P:GO:0009965; P:GO:0010162; P:GO:0010228; P:GO:0010389; P:GO:0010390; F:GO:0016301; P:GO:0016310; F:GO:0016746; F:GO:0016874; P:GO:0033523; F:GO:0042803; F:GO:0046872; P:GO:0051781	F:ubiquitin-protein transferase activity; C:nucleus; C:mitochondrion; P:defense response to fungus, incompatible interaction; P:leaf morphogenesis; P:seed dormancy process; P:vegetative to reproductive phase transition of meristem; P:regulation of G2/M transition of mitotic cell cycle; P:histone monoubiquitination; F:kinase activity; P:phosphorylation; F:transferase activity, transferring acyl groups; F:ligase activity; P:histone H2B ubiquitination; F:protein homodimerization activity; F:metal ion binding; P:positive regulation of cell division	7.00838	7.96434	8.82939	7.30162	7.21072	5.89994		1.14255	0.455709	0.420129	1.09203	0.226259	1.02717									1764	20	0	84.03	17	F:GO:0004842; C:GO:0005634; C:GO:0005739; P:GO:0009817; P:GO:0009965; P:GO:0010162; P:GO:0010228; P:GO:0010389; P:GO:0010390; F:GO:0016301; P:GO:0016310; F:GO:0016746; F:GO:0016874; P:GO:0033523; F:GO:0042803; F:GO:0046872; P:GO:0051781	F:ubiquitin-protein transferase activity; C:nucleus; C:mitochondrion; P:defense response to fungus, incompatible interaction; P:leaf morphogenesis; P:seed dormancy process; P:vegetative to reproductive phase transition of meristem; P:regulation of G2/M transition of mitotic cell cycle; P:histone monoubiquitination; F:kinase activity; P:phosphorylation; F:transferase activity, transferring acyl groups; F:ligase activity; P:histone H2B ubiquitination; F:protein homodimerization activity; F:metal ion binding; P:positive regulation of cell division			PTHR23163:SF3 (PANTHER); IPR013956 (PANTHER)	F:GO:0004842; P:GO:0010390	F:ubiquitin-protein transferase activity; P:histone monoubiquitination
contig_31658	E3 ubiquitin-protein ligase BRE1-like 1	[INTERPRO, BLASTED, MAPPED, ANNOTATED]	1864	4.67e-25	F:GO:0004842; C:GO:0005634; C:GO:0005739; P:GO:0009817; P:GO:0009965; P:GO:0010162; P:GO:0010228; P:GO:0010389; P:GO:0010390; F:GO:0016874; P:GO:0033523; F:GO:0042803; F:GO:0046872; P:GO:0051781	F:ubiquitin-protein transferase activity; C:nucleus; C:mitochondrion; P:defense response to fungus, incompatible interaction; P:leaf morphogenesis; P:seed dormancy process; P:vegetative to reproductive phase transition of meristem; P:regulation of G2/M transition of mitotic cell cycle; P:histone monoubiquitination; F:ligase activity; P:histone H2B ubiquitination; F:protein homodimerization activity; F:metal ion binding; P:positive regulation of cell division	15.3624	13.7171	13.0635	12.9838	11.4437	8.92156		2.8037	0.26115	0.372624	2.42204	0.12106	0.89081	0.00111195	0.465966	2.37854e-15	0.0162669	0.021801				1864	20	4.66524e-25	82.73	14	F:GO:0004842; C:GO:0005634; C:GO:0005739; P:GO:0009817; P:GO:0009965; P:GO:0010162; P:GO:0010228; P:GO:0010389; P:GO:0010390; F:GO:0016874; P:GO:0033523; F:GO:0042803; F:GO:0046872; P:GO:0051781	F:ubiquitin-protein transferase activity; C:nucleus; C:mitochondrion; P:defense response to fungus, incompatible interaction; P:leaf morphogenesis; P:seed dormancy process; P:vegetative to reproductive phase transition of meristem; P:regulation of G2/M transition of mitotic cell cycle; P:histone monoubiquitination; F:ligase activity; P:histone H2B ubiquitination; F:protein homodimerization activity; F:metal ion binding; P:positive regulation of cell division			mobidb-lite (MOBIDB_LITE); PTHR23163:SF3 (PANTHER); IPR013956 (PANTHER)	F:GO:0004842; P:GO:0010390	F:ubiquitin-protein transferase activity; P:histone monoubiquitination
contig_35070	E3 ubiquitin-protein ligase BRE1-like 1	[INTERPRO, BLASTED, MAPPED, ANNOTATED]	374	3.74e-52	F:GO:0004842; C:GO:0005634; C:GO:0005739; P:GO:0009817; P:GO:0009965; P:GO:0010162; P:GO:0010228; P:GO:0010389; P:GO:0010390; F:GO:0016746; F:GO:0016874; P:GO:0033523; F:GO:0042803; F:GO:0046872; P:GO:0051781	F:ubiquitin-protein transferase activity; C:nucleus; C:mitochondrion; P:defense response to fungus, incompatible interaction; P:leaf morphogenesis; P:seed dormancy process; P:vegetative to reproductive phase transition of meristem; P:regulation of G2/M transition of mitotic cell cycle; P:histone monoubiquitination; F:transferase activity, transferring acyl groups; F:ligase activity; P:histone H2B ubiquitination; F:protein homodimerization activity; F:metal ion binding; P:positive regulation of cell division	22.9982	29.0635	29.6118	20.8047	23.0979	20.8878		2.18748	1.35703	2.42656	2.73432	0.244222	0.631234	0.000198396	0.520819	5.37204e-19		0.00561745	0.00157184			374	20	3.73752e-52	84.31	15	F:GO:0004842; C:GO:0005634; C:GO:0005739; P:GO:0009817; P:GO:0009965; P:GO:0010162; P:GO:0010228; P:GO:0010389; P:GO:0010390; F:GO:0016746; F:GO:0016874; P:GO:0033523; F:GO:0042803; F:GO:0046872; P:GO:0051781	F:ubiquitin-protein transferase activity; C:nucleus; C:mitochondrion; P:defense response to fungus, incompatible interaction; P:leaf morphogenesis; P:seed dormancy process; P:vegetative to reproductive phase transition of meristem; P:regulation of G2/M transition of mitotic cell cycle; P:histone monoubiquitination; F:transferase activity, transferring acyl groups; F:ligase activity; P:histone H2B ubiquitination; F:protein homodimerization activity; F:metal ion binding; P:positive regulation of cell division			IPR013956 (PANTHER); PTHR23163:SF3 (PANTHER)	F:GO:0004842; P:GO:0010390	F:ubiquitin-protein transferase activity; P:histone monoubiquitination
contig_3752	E3 ubiquitin-protein ligase BRE1-like 1	[INTERPRO, BLASTED, MAPPED, ANNOTATED]	2244	0	F:GO:0004842; C:GO:0005634; C:GO:0005739; P:GO:0009817; P:GO:0009965; P:GO:0010162; P:GO:0010228; P:GO:0010389; P:GO:0010390; F:GO:0016301; P:GO:0016310; F:GO:0016746; F:GO:0016874; P:GO:0033523; F:GO:0042803; F:GO:0046872; P:GO:0051781	F:ubiquitin-protein transferase activity; C:nucleus; C:mitochondrion; P:defense response to fungus, incompatible interaction; P:leaf morphogenesis; P:seed dormancy process; P:vegetative to reproductive phase transition of meristem; P:regulation of G2/M transition of mitotic cell cycle; P:histone monoubiquitination; F:kinase activity; P:phosphorylation; F:transferase activity, transferring acyl groups; F:ligase activity; P:histone H2B ubiquitination; F:protein homodimerization activity; F:metal ion binding; P:positive regulation of cell division	4.96766	6.37918	7.49526	5.61506	6.40288	6.2497		0.535831	0.49795	0.0465302	0.58258	0.203251	0.681824									2244	20	0	86.47	17	F:GO:0004842; C:GO:0005634; C:GO:0005739; P:GO:0009817; P:GO:0009965; P:GO:0010162; P:GO:0010228; P:GO:0010389; P:GO:0010390; F:GO:0016301; P:GO:0016310; F:GO:0016746; F:GO:0016874; P:GO:0033523; F:GO:0042803; F:GO:0046872; P:GO:0051781	F:ubiquitin-protein transferase activity; C:nucleus; C:mitochondrion; P:defense response to fungus, incompatible interaction; P:leaf morphogenesis; P:seed dormancy process; P:vegetative to reproductive phase transition of meristem; P:regulation of G2/M transition of mitotic cell cycle; P:histone monoubiquitination; F:kinase activity; P:phosphorylation; F:transferase activity, transferring acyl groups; F:ligase activity; P:histone H2B ubiquitination; F:protein homodimerization activity; F:metal ion binding; P:positive regulation of cell division			IPR013956 (PANTHER); PTHR23163:SF3 (PANTHER)	F:GO:0004842; P:GO:0010390	F:ubiquitin-protein transferase activity; P:histone monoubiquitination
contig_3753	E3 ubiquitin-protein ligase BRE1-like 1	[INTERPRO, BLASTED, MAPPED, ANNOTATED]	584	1.9e-96	F:GO:0004842; C:GO:0005634; C:GO:0005739; P:GO:0009817; P:GO:0009965; P:GO:0010162; P:GO:0010228; P:GO:0010389; P:GO:0010390; F:GO:0016301; P:GO:0016310; F:GO:0016746; F:GO:0016874; P:GO:0033523; F:GO:0042803; F:GO:0046872; P:GO:0051781	F:ubiquitin-protein transferase activity; C:nucleus; C:mitochondrion; P:defense response to fungus, incompatible interaction; P:leaf morphogenesis; P:seed dormancy process; P:vegetative to reproductive phase transition of meristem; P:regulation of G2/M transition of mitotic cell cycle; P:histone monoubiquitination; F:kinase activity; P:phosphorylation; F:transferase activity, transferring acyl groups; F:ligase activity; P:histone H2B ubiquitination; F:protein homodimerization activity; F:metal ion binding; P:positive regulation of cell division	14.877	17.617	19.4039	14.4075	15.1503	13.917		1.88351	1.43453	1.1013	1.36999	1.1243	1.12898									584	20	1.8959e-96	92.47	17	F:GO:0004842; C:GO:0005634; C:GO:0005739; P:GO:0009817; P:GO:0009965; P:GO:0010162; P:GO:0010228; P:GO:0010389; P:GO:0010390; F:GO:0016301; P:GO:0016310; F:GO:0016746; F:GO:0016874; P:GO:0033523; F:GO:0042803; F:GO:0046872; P:GO:0051781	F:ubiquitin-protein transferase activity; C:nucleus; C:mitochondrion; P:defense response to fungus, incompatible interaction; P:leaf morphogenesis; P:seed dormancy process; P:vegetative to reproductive phase transition of meristem; P:regulation of G2/M transition of mitotic cell cycle; P:histone monoubiquitination; F:kinase activity; P:phosphorylation; F:transferase activity, transferring acyl groups; F:ligase activity; P:histone H2B ubiquitination; F:protein homodimerization activity; F:metal ion binding; P:positive regulation of cell division			IPR013956 (PANTHER); PTHR23163:SF3 (PANTHER)	F:GO:0004842; P:GO:0010390	F:ubiquitin-protein transferase activity; P:histone monoubiquitination
contig_57503	E3 ubiquitin-protein ligase BRE1-like 1	[INTERPRO, BLASTED, MAPPED, ANNOTATED]	407	6.1e-71	F:GO:0004842; C:GO:0005634; C:GO:0005739; P:GO:0009817; P:GO:0009965; P:GO:0010162; P:GO:0010228; P:GO:0010389; P:GO:0010390; F:GO:0016874; P:GO:0033523; F:GO:0042803; F:GO:0046872; P:GO:0051781	F:ubiquitin-protein transferase activity; C:nucleus; C:mitochondrion; P:defense response to fungus, incompatible interaction; P:leaf morphogenesis; P:seed dormancy process; P:vegetative to reproductive phase transition of meristem; P:regulation of G2/M transition of mitotic cell cycle; P:histone monoubiquitination; F:ligase activity; P:histone H2B ubiquitination; F:protein homodimerization activity; F:metal ion binding; P:positive regulation of cell division	6.39133	8.80118	11.4625	9.03168	9.66034	6.72661		1.2278	1.20815	0.233347	0.618444	0.436301	0.82047	0.000406994	0.564322	9.29805e-09	0.0237163	0.00296889			0.00127343	407	20	6.09883e-71	83.19	14	F:GO:0004842; C:GO:0005634; C:GO:0005739; P:GO:0009817; P:GO:0009965; P:GO:0010162; P:GO:0010228; P:GO:0010389; P:GO:0010390; F:GO:0016874; P:GO:0033523; F:GO:0042803; F:GO:0046872; P:GO:0051781	F:ubiquitin-protein transferase activity; C:nucleus; C:mitochondrion; P:defense response to fungus, incompatible interaction; P:leaf morphogenesis; P:seed dormancy process; P:vegetative to reproductive phase transition of meristem; P:regulation of G2/M transition of mitotic cell cycle; P:histone monoubiquitination; F:ligase activity; P:histone H2B ubiquitination; F:protein homodimerization activity; F:metal ion binding; P:positive regulation of cell division			mobidb-lite (MOBIDB_LITE); mobidb-lite (MOBIDB_LITE); PTHR23163:SF3 (PANTHER); IPR013956 (PANTHER)	F:GO:0004842; P:GO:0010390	F:ubiquitin-protein transferase activity; P:histone monoubiquitination
contig_65740	E3 ubiquitin-protein ligase BRE1-like 1	[INTERPRO, BLASTED, MAPPED, ANNOTATED]	233	6.26e-11	F:GO:0004842; C:GO:0005634; C:GO:0005739; P:GO:0009817; P:GO:0009965; P:GO:0010162; P:GO:0010228; P:GO:0010389; P:GO:0010390; F:GO:0016301; P:GO:0016310; F:GO:0016746; F:GO:0016874; P:GO:0033523; F:GO:0042803; F:GO:0046872; P:GO:0051781	F:ubiquitin-protein transferase activity; C:nucleus; C:mitochondrion; P:defense response to fungus, incompatible interaction; P:leaf morphogenesis; P:seed dormancy process; P:vegetative to reproductive phase transition of meristem; P:regulation of G2/M transition of mitotic cell cycle; P:histone monoubiquitination; F:kinase activity; P:phosphorylation; F:transferase activity, transferring acyl groups; F:ligase activity; P:histone H2B ubiquitination; F:protein homodimerization activity; F:metal ion binding; P:positive regulation of cell division	6.87817	6.83674	5.718	6.46382	5.46939	5.59369		1.03089	0.684615	0.756114	0.706824	0.152241	0.379756									233	20	6.25551e-11	93.01	17	F:GO:0004842; C:GO:0005634; C:GO:0005739; P:GO:0009817; P:GO:0009965; P:GO:0010162; P:GO:0010228; P:GO:0010389; P:GO:0010390; F:GO:0016301; P:GO:0016310; F:GO:0016746; F:GO:0016874; P:GO:0033523; F:GO:0042803; F:GO:0046872; P:GO:0051781	F:ubiquitin-protein transferase activity; C:nucleus; C:mitochondrion; P:defense response to fungus, incompatible interaction; P:leaf morphogenesis; P:seed dormancy process; P:vegetative to reproductive phase transition of meristem; P:regulation of G2/M transition of mitotic cell cycle; P:histone monoubiquitination; F:kinase activity; P:phosphorylation; F:transferase activity, transferring acyl groups; F:ligase activity; P:histone H2B ubiquitination; F:protein homodimerization activity; F:metal ion binding; P:positive regulation of cell division			no IPS match	no IPS match	no IPS match
contig_16168	E3 ubiquitin-protein ligase BRE1-like 2	[INTERPRO, BLASTED, MAPPED, ANNOTATED]	3033	0	F:GO:0004842; C:GO:0005634; P:GO:0009965; P:GO:0010162; P:GO:0010228; P:GO:0010390; F:GO:0016874; P:GO:0033523; F:GO:0042803; P:GO:0045087; F:GO:0046872	F:ubiquitin-protein transferase activity; C:nucleus; P:leaf morphogenesis; P:seed dormancy process; P:vegetative to reproductive phase transition of meristem; P:histone monoubiquitination; F:ligase activity; P:histone H2B ubiquitination; F:protein homodimerization activity; P:innate immune response; F:metal ion binding	16.8305	22.5518	24.352	15.1594	20.2764	17.8813		1.8022	1.43719	0.982513	1.87854	0.218727	0.92067	1.21438e-05	0.594126	7.5147e-19		0.000341942			0.00303873	3033	20	0	89.89	11	F:GO:0004842; C:GO:0005634; P:GO:0009965; P:GO:0010162; P:GO:0010228; P:GO:0010390; F:GO:0016874; P:GO:0033523; F:GO:0042803; P:GO:0045087; F:GO:0046872	F:ubiquitin-protein transferase activity; C:nucleus; P:leaf morphogenesis; P:seed dormancy process; P:vegetative to reproductive phase transition of meristem; P:histone monoubiquitination; F:ligase activity; P:histone H2B ubiquitination; F:protein homodimerization activity; P:innate immune response; F:metal ion binding			PF13920 (PFAM); IPR013083 (G3DSA:3.30.40.GENE3D); mobidb-lite (MOBIDB_LITE); mobidb-lite (MOBIDB_LITE); mobidb-lite (MOBIDB_LITE); IPR013956 (PANTHER); PTHR23163:SF3 (PANTHER); IPR001841 (PROSITE_PROFILES); cd16499 (CDD); SSF57850 (SUPERFAMILY)	F:GO:0004842; P:GO:0010390	F:ubiquitin-protein transferase activity; P:histone monoubiquitination
contig_20941	E3 ubiquitin-protein ligase BRE1-like 2	[INTERPRO, BLASTED, MAPPED, ANNOTATED]	398	1.45e-77	F:GO:0004842; C:GO:0005634; P:GO:0009965; P:GO:0010162; P:GO:0010228; P:GO:0010390; F:GO:0016874; P:GO:0033523; F:GO:0042803; P:GO:0045087; F:GO:0046872	F:ubiquitin-protein transferase activity; C:nucleus; P:leaf morphogenesis; P:seed dormancy process; P:vegetative to reproductive phase transition of meristem; P:histone monoubiquitination; F:ligase activity; P:histone H2B ubiquitination; F:protein homodimerization activity; P:innate immune response; F:metal ion binding	2.16124	3.19657	2.70479	2.53655	3.09303	2.9895		0.0466615	0.0848635	0.298499	0.16824	0.554754	0.177917	0.00249863	0.441204	4.10855e-10		0.0051791		0.0129064		398	20	1.44917e-77	82.98	11	F:GO:0004842; C:GO:0005634; P:GO:0009965; P:GO:0010162; P:GO:0010228; P:GO:0010390; F:GO:0016874; P:GO:0033523; F:GO:0042803; P:GO:0045087; F:GO:0046872	F:ubiquitin-protein transferase activity; C:nucleus; P:leaf morphogenesis; P:seed dormancy process; P:vegetative to reproductive phase transition of meristem; P:histone monoubiquitination; F:ligase activity; P:histone H2B ubiquitination; F:protein homodimerization activity; P:innate immune response; F:metal ion binding			no IPS match	no IPS match	no IPS match
contig_20942	E3 ubiquitin-protein ligase BRE1-like 2	[INTERPRO, BLASTED, MAPPED, ANNOTATED]	541	2.79e-46	F:GO:0004842; C:GO:0005634; P:GO:0009965; P:GO:0010162; P:GO:0010228; P:GO:0010390; F:GO:0016874; P:GO:0033523; F:GO:0042803; P:GO:0045087; F:GO:0046872	F:ubiquitin-protein transferase activity; C:nucleus; P:leaf morphogenesis; P:seed dormancy process; P:vegetative to reproductive phase transition of meristem; P:histone monoubiquitination; F:ligase activity; P:histone H2B ubiquitination; F:protein homodimerization activity; P:innate immune response; F:metal ion binding	1.20915	2.54206	2.68488	1.70423	2.63727	2.22788		0.389657	0.253869	0.269962	0.218979	0.0932848	0.642075	0.00188022	0.360986	0.0161139		0.0110838		0.0405166		541	20	2.79219e-46	84.47	11	F:GO:0004842; C:GO:0005634; P:GO:0009965; P:GO:0010162; P:GO:0010228; P:GO:0010390; F:GO:0016874; P:GO:0033523; F:GO:0042803; P:GO:0045087; F:GO:0046872	F:ubiquitin-protein transferase activity; C:nucleus; P:leaf morphogenesis; P:seed dormancy process; P:vegetative to reproductive phase transition of meristem; P:histone monoubiquitination; F:ligase activity; P:histone H2B ubiquitination; F:protein homodimerization activity; P:innate immune response; F:metal ion binding			no IPS match	no IPS match	no IPS match
contig_35439	E3 ubiquitin-protein ligase BRE1-like 2	[INTERPRO, BLASTED, MAPPED, ANNOTATED]	591	2.48e-53	F:GO:0004842; C:GO:0005634; P:GO:0009965; P:GO:0010162; P:GO:0010228; P:GO:0010390; F:GO:0016874; P:GO:0033523; F:GO:0042803; P:GO:0045087; F:GO:0046872	F:ubiquitin-protein transferase activity; C:nucleus; P:leaf morphogenesis; P:seed dormancy process; P:vegetative to reproductive phase transition of meristem; P:histone monoubiquitination; F:ligase activity; P:histone H2B ubiquitination; F:protein homodimerization activity; P:innate immune response; F:metal ion binding	8.34246	8.90286	9.00859	5.92114	7.97239	7.3697		1.37683	1.33431	1.20635	1.48164	0.479142	0.312052									591	20	2.48223e-53	92.92	11	F:GO:0004842; C:GO:0005634; P:GO:0009965; P:GO:0010162; P:GO:0010228; P:GO:0010390; F:GO:0016874; P:GO:0033523; F:GO:0042803; P:GO:0045087; F:GO:0046872	F:ubiquitin-protein transferase activity; C:nucleus; P:leaf morphogenesis; P:seed dormancy process; P:vegetative to reproductive phase transition of meristem; P:histone monoubiquitination; F:ligase activity; P:histone H2B ubiquitination; F:protein homodimerization activity; P:innate immune response; F:metal ion binding			IPR013083 (G3DSA:3.30.40.GENE3D); PF13920 (PFAM); PTHR23163:SF0 (PANTHER); IPR013956 (PANTHER); IPR001841 (PROSITE_PROFILES); cd16499 (CDD); SSF57850 (SUPERFAMILY)	F:GO:0004842; P:GO:0010390	F:ubiquitin-protein transferase activity; P:histone monoubiquitination
contig_52380	E3 ubiquitin-protein ligase BRE1-like 2	[INTERPRO, BLASTED, MAPPED, ANNOTATED]	243	1.16e-13	F:GO:0003824; P:GO:0044237	F:catalytic activity; P:cellular metabolic process	3.45803	2.93607	2.93607	2.77295	3.03394	1.92476		0.376226	0.595313	0.508542	0.331087	0.759141	0.130492									243	20	1.16093e-13	54.63	2	F:GO:0003824; P:GO:0044237	F:catalytic activity; P:cellular metabolic process			no IPS match	no IPS match	no IPS match
contig_6053	E3 ubiquitin-protein ligase BRE1-like 2	[INTERPRO, BLASTED, MAPPED, ANNOTATED]	233	6.15e-48	F:GO:0004842; C:GO:0005634; P:GO:0009965; P:GO:0010162; P:GO:0010228; P:GO:0010390; F:GO:0016874; P:GO:0033523; F:GO:0042803; P:GO:0045087; F:GO:0046872	F:ubiquitin-protein transferase activity; C:nucleus; P:leaf morphogenesis; P:seed dormancy process; P:vegetative to reproductive phase transition of meristem; P:histone monoubiquitination; F:ligase activity; P:histone H2B ubiquitination; F:protein homodimerization activity; P:innate immune response; F:metal ion binding	3.05956	2.96904	2.2992	2.2992	2.44403	2.40782		0.378021	0.282792	0.304555	0.235351	0.2439	0.320291									233	20	6.14879e-48	95.06	11	F:GO:0004842; C:GO:0005634; P:GO:0009965; P:GO:0010162; P:GO:0010228; P:GO:0010390; F:GO:0016874; P:GO:0033523; F:GO:0042803; P:GO:0045087; F:GO:0046872	F:ubiquitin-protein transferase activity; C:nucleus; P:leaf morphogenesis; P:seed dormancy process; P:vegetative to reproductive phase transition of meristem; P:histone monoubiquitination; F:ligase activity; P:histone H2B ubiquitination; F:protein homodimerization activity; P:innate immune response; F:metal ion binding			PF13920 (PFAM); IPR013083 (G3DSA:3.30.40.GENE3D); PTHR23163:SF0 (PANTHER); IPR013956 (PANTHER); IPR001841 (PROSITE_PROFILES); cd16499 (CDD); SSF57850 (SUPERFAMILY)	F:GO:0004842; P:GO:0010390	F:ubiquitin-protein transferase activity; P:histone monoubiquitination
contig_6054	E3 ubiquitin-protein ligase BRE1-like 2	[INTERPRO, BLASTED, MAPPED, ANNOTATED]	247	4.93e-41	F:GO:0004842; C:GO:0005634; P:GO:0009965; P:GO:0010162; P:GO:0010228; P:GO:0010390; F:GO:0016874; P:GO:0033523; F:GO:0042803; P:GO:0045087; F:GO:0046872	F:ubiquitin-protein transferase activity; C:nucleus; P:leaf morphogenesis; P:seed dormancy process; P:vegetative to reproductive phase transition of meristem; P:histone monoubiquitination; F:ligase activity; P:histone H2B ubiquitination; F:protein homodimerization activity; P:innate immune response; F:metal ion binding	5.77231	6.57497	6.48958	5.03796	5.03796	4.81595		0.521084	0.196951	0.507473	0.607165	0.334656	0.300201	4.04707e-05	0.513179	3.51535e-19	0.00083789					247	20	4.93388e-41	89.46	11	F:GO:0004842; C:GO:0005634; P:GO:0009965; P:GO:0010162; P:GO:0010228; P:GO:0010390; F:GO:0016874; P:GO:0033523; F:GO:0042803; P:GO:0045087; F:GO:0046872	F:ubiquitin-protein transferase activity; C:nucleus; P:leaf morphogenesis; P:seed dormancy process; P:vegetative to reproductive phase transition of meristem; P:histone monoubiquitination; F:ligase activity; P:histone H2B ubiquitination; F:protein homodimerization activity; P:innate immune response; F:metal ion binding			no IPS match	no IPS match	no IPS match
contig_69130	E3 ubiquitin-protein ligase BRE1-like 2	[INTERPRO, BLASTED, MAPPED, ANNOTATED]	401	6.55e-13	F:GO:0003723; F:GO:0003735; F:GO:0004842; C:GO:0005634; C:GO:0005840; P:GO:0006412; P:GO:0009965; P:GO:0010162; P:GO:0010228; P:GO:0010390; F:GO:0016874; P:GO:0033523; F:GO:0042803; P:GO:0045087; F:GO:0046872	F:RNA binding; F:structural constituent of ribosome; F:ubiquitin-protein transferase activity; C:nucleus; C:ribosome; P:translation; P:leaf morphogenesis; P:seed dormancy process; P:vegetative to reproductive phase transition of meristem; P:histone monoubiquitination; F:ligase activity; P:histone H2B ubiquitination; F:protein homodimerization activity; P:innate immune response; F:metal ion binding	5.56277	8.20446	8.12826	7.62024	7.62024	8.17906		0.9679	1.33033	0.851211	1.78548	0.964394	0.831658									401	20	6.55428e-13	90.94	15	F:GO:0003723; F:GO:0003735; F:GO:0004842; C:GO:0005634; C:GO:0005840; P:GO:0006412; P:GO:0009965; P:GO:0010162; P:GO:0010228; P:GO:0010390; F:GO:0016874; P:GO:0033523; F:GO:0042803; P:GO:0045087; F:GO:0046872	F:RNA binding; F:structural constituent of ribosome; F:ubiquitin-protein transferase activity; C:nucleus; C:ribosome; P:translation; P:leaf morphogenesis; P:seed dormancy process; P:vegetative to reproductive phase transition of meristem; P:histone monoubiquitination; F:ligase activity; P:histone H2B ubiquitination; F:protein homodimerization activity; P:innate immune response; F:metal ion binding			mobidb-lite (MOBIDB_LITE); mobidb-lite (MOBIDB_LITE); mobidb-lite (MOBIDB_LITE)	no GO terms	no GO terms
contig_58149	E3 ubiquitin-protein ligase CBL-C-like isoform X2	[INTERPRO, BLASTED, MAPPED, ANNOTATED]	391	2.05e-12	F:GO:0016874	F:ligase activity	3.65584	4.05226	3.54573	1.93804	3.10526	2.11422		0.772696	0.370487	0.49784	0.671977	0.431564	0.332542									391	20	2.05201e-12	90.87	1	F:GO:0016874	F:ligase activity			mobidb-lite (MOBIDB_LITE)	no GO terms	no GO terms
contig_49513	E3 ubiquitin-protein ligase CCNB1IP1 homolog isoform X1	[INTERPRO, BLASTED, MAPPED, ANNOTATED]	1281	0	P:GO:0006355; P:GO:0007165; F:GO:0016874	P:regulation of transcription, DNA-templated; P:signal transduction; F:ligase activity	0.623761	0.219802	0.213861	0.718811	0.279207	0.10099		0.239767	0.0415841	0.0448504	0.110021	0.0218271	0.0330758									1281	20	0	92.95	3	P:GO:0006355; P:GO:0007165; F:GO:0016874	P:regulation of transcription, DNA-templated; P:signal transduction; F:ligase activity			mobidb-lite (MOBIDB_LITE); PTHR23041 (PANTHER); PTHR23041:SF65 (PANTHER)	no GO terms	no GO terms
contig_2570	E3 ubiquitin-protein ligase CHFR	[INTERPRO, BLASTED, MAPPED, ANNOTATED]	1498	0	F:GO:0016740; F:GO:0016874; F:GO:0046872	F:transferase activity; F:ligase activity; F:metal ion binding	6.13239	6.27488	6.27488	5.89581	6.16465	4.59997		0.143852	0.181606	0.395205	0.558088	0.447805	0.334798	1.7738e-05	0.535416	1.20113e-21					0.000580975	1498	20	0	86.8	3	F:GO:0016740; F:GO:0016874; F:GO:0046872	F:transferase activity; F:ligase activity; F:metal ion binding			IPR013083 (G3DSA:3.30.40.GENE3D); G3DSA:3.30.40.140 (GENE3D); IPR001841 (PFAM); IPR040909 (PFAM); PTHR16079 (PANTHER); IPR001841 (PROSITE_PROFILES); SSF57850 (SUPERFAMILY)	no GO terms	no GO terms
contig_27021	E3 ubiquitin-protein ligase CHFR	[INTERPRO, BLASTED, MAPPED, ANNOTATED]	2812	4.83e-70	F:GO:0016874; F:GO:0046872	F:ligase activity; F:metal ion binding	1.96614	1.96217	1.94231	1.35048	1.65831	1.12011		0.405685	0.156365	0.301709	0.251047	0.170264	0.0774541	0.00267845	0.28938	1.35482e-06	0.0087586					2812	20	4.82528e-70	84.46	2	F:GO:0016874; F:GO:0046872	F:ligase activity; F:metal ion binding			IPR040909 (PFAM); PTHR16079 (PANTHER)	no GO terms	no GO terms
contig_40557	E3 ubiquitin-protein ligase CHFR	[INTERPRO, BLASTED, MAPPED, ANNOTATED]	266	1.58e-36	F:GO:0004839; P:GO:0016567; F:GO:0016746; F:GO:0046872	F:ubiquitin activating enzyme activity; P:protein ubiquitination; F:transferase activity, transferring acyl groups; F:metal ion binding	0.0503857	0	0	0	0.0251929	0		0.0503857	0	0	0	0	0									266	20	1.58242e-36	89.66	4	F:GO:0004839; P:GO:0016567; F:GO:0016746; F:GO:0046872	F:ubiquitin activating enzyme activity; P:protein ubiquitination; F:transferase activity, transferring acyl groups; F:metal ion binding	EC:6.2.1.45	E1 ubiquitin-activating enzyme	no IPS match	no IPS match	no IPS match
contig_43804	E3 ubiquitin-protein ligase CHFR	[INTERPRO, BLASTED, MAPPED, ANNOTATED]	900	7.34e-115	F:GO:0016874	F:ligase activity	3.08119	2.42595	2.34014	2.91738	2.55076	1.80971		0.268296	0.393054	0.385236	0.288618	0.0095536	0.314641									900	20	7.33581e-115	82.96	1	F:GO:0016874	F:ligase activity			IPR040909 (PFAM); PTHR16079 (PANTHER)	no GO terms	no GO terms
contig_48412	E3 ubiquitin-protein ligase CHFR	[INTERPRO, BLASTED, MAPPED, ANNOTATED]	864	1.18e-99	F:GO:0016740; F:GO:0016874; F:GO:0046872	F:transferase activity; F:ligase activity; F:metal ion binding	11.0831	11.2305	11.2826	10.8143	10.6148	7.20662		1.41793	0.515396	0.536628	0.8883	0.0743489	1.14601	2.40346e-06	0.577855	9.26505e-20					0.000261003	864	20	1.17946e-99	85.72	3	F:GO:0016740; F:GO:0016874; F:GO:0046872	F:transferase activity; F:ligase activity; F:metal ion binding			no IPS match	no IPS match	no IPS match
contig_48413	E3 ubiquitin-protein ligase CHFR	[INTERPRO, BLASTED, MAPPED, ANNOTATED]	315	4.49e-43	F:GO:0016740; F:GO:0016874	F:transferase activity; F:ligase activity	7.37402	7.32644	8.46822	7.68325	7.35023	5.35211		0.553275	0.12587	0.702023	0.868475	0.407865	0.927699									315	20	4.49243e-43	82.55	2	F:GO:0016740; F:GO:0016874	F:transferase activity; F:ligase activity			no IPS match	no IPS match	no IPS match
contig_48414	E3 ubiquitin-protein ligase CHFR	[INTERPRO, BLASTED, MAPPED, ANNOTATED]	481	6.95e-79	F:GO:0004839; P:GO:0016567; F:GO:0016746; F:GO:0046872	F:ubiquitin activating enzyme activity; P:protein ubiquitination; F:transferase activity, transferring acyl groups; F:metal ion binding	0.934678	1.13719	0.981412	0.701009	0.560807	0.327137		0.142774	0.13846	0.134909	0.123646	0.209869	0.0809455									481	20	6.95379e-79	89.08	4	F:GO:0004839; P:GO:0016567; F:GO:0016746; F:GO:0046872	F:ubiquitin activating enzyme activity; P:protein ubiquitination; F:transferase activity, transferring acyl groups; F:metal ion binding	EC:6.2.1.45	E1 ubiquitin-activating enzyme	no IPS match	no IPS match	no IPS match
contig_19620	E3 ubiquitin-protein ligase CHIP	[INTERPRO, BLASTED, MAPPED, ANNOTATED]	788	0	F:GO:0004842; F:GO:0005515; P:GO:0016567; F:GO:0016874	F:ubiquitin-protein transferase activity; F:protein binding; P:protein ubiquitination; F:ligase activity	10.4583	11.9551	12.1478	10.9015	11.2934	9.1799		0.957435	0.532495	0.640374	0.423595	0.645157	0.507618	0.000637354	0.414917	5.4179e-23					0.00348565	788	20	0	84.95	4	F:GO:0004842; F:GO:0005515; P:GO:0016567; F:GO:0016874	F:ubiquitin-protein transferase activity; F:protein binding; P:protein ubiquitination; F:ligase activity			IPR011990 (G3DSA:1.25.40.GENE3D); IPR019734 (PFAM); IPR013083 (G3DSA:3.30.40.GENE3D); IPR003613 (PFAM); PTHR44745 (PANTHER); IPR013026 (PROSITE_PROFILES); IPR019734 (PROSITE_PROFILES); IPR003613 (PROSITE_PROFILES); IPR019734 (PROSITE_PROFILES); IPR019734 (PROSITE_PROFILES); cd16654 (CDD); IPR011990 (SUPERFAMILY); SSF57850 (SUPERFAMILY)	F:GO:0004842; F:GO:0005515; P:GO:0016567	F:ubiquitin-protein transferase activity; F:protein binding; P:protein ubiquitination
contig_19621	E3 ubiquitin-protein ligase CHIP	[INTERPRO, BLASTED, MAPPED, ANNOTATED]	1193	0	F:GO:0004842; F:GO:0005515; P:GO:0016567; F:GO:0016874	F:ubiquitin-protein transferase activity; F:protein binding; P:protein ubiquitination; F:ligase activity	7.28563	7.15409	7.16258	7.0862	7.23895	8.70287		0.434823	0.219133	0.198889	0.371446	0.571656	0.450742									1193	20	0	90.95	4	F:GO:0004842; F:GO:0005515; P:GO:0016567; F:GO:0016874	F:ubiquitin-protein transferase activity; F:protein binding; P:protein ubiquitination; F:ligase activity			IPR013083 (G3DSA:3.30.40.GENE3D); IPR019734 (PFAM); IPR011990 (G3DSA:1.25.40.GENE3D); IPR003613 (PFAM); PTHR44745 (PANTHER); PTHR44745:SF1 (PANTHER); IPR013026 (PROSITE_PROFILES); IPR019734 (PROSITE_PROFILES); IPR003613 (PROSITE_PROFILES); IPR019734 (PROSITE_PROFILES); IPR019734 (PROSITE_PROFILES); cd16654 (CDD); IPR011990 (SUPERFAMILY); SSF57850 (SUPERFAMILY)	F:GO:0004842; F:GO:0005515; P:GO:0016567	F:ubiquitin-protein transferase activity; F:protein binding; P:protein ubiquitination
contig_9366	E3 ubiquitin-protein ligase CIP8	[INTERPRO, BLASTED, MAPPED, ANNOTATED]	1254	1.42e-173	P:GO:0016567; F:GO:0016874; F:GO:0061630	P:protein ubiquitination; F:ligase activity; F:ubiquitin protein ligase activity	19.3225	17.1502	15.368	17.7266	17.0974	15.8496		0.636233	0.72618	0.871085	0.738271	0.611324	0.618168	7.08621e-06	0.559423	1.2742e-24		0.000370009				1254	20	1.4203e-173	93.27	3	P:GO:0016567; F:GO:0016874; F:GO:0061630	P:protein ubiquitination; F:ligase activity; F:ubiquitin protein ligase activity			IPR013083 (G3DSA:3.30.40.GENE3D); IPR039525 (PFAM); IPR001841 (PFAM); mobidb-lite (MOBIDB_LITE); mobidb-lite (MOBIDB_LITE); mobidb-lite (MOBIDB_LITE); mobidb-lite (MOBIDB_LITE); mobidb-lite (MOBIDB_LITE); mobidb-lite (MOBIDB_LITE); mobidb-lite (MOBIDB_LITE); PTHR44679 (PANTHER); IPR001841 (PROSITE_PROFILES); SSF57850 (SUPERFAMILY)	F:GO:0061630	F:ubiquitin protein ligase activity
contig_13818	E3 ubiquitin-protein ligase COP1	[INTERPRO, BLASTED, MAPPED, ANNOTATED]	2442	0	C:GO:0000152; C:GO:0005737; P:GO:0006281; P:GO:0009585; P:GO:0009641; P:GO:0009649; P:GO:0010119; P:GO:0016567; C:GO:0016604; F:GO:0016874; F:GO:0042802; P:GO:0046283; F:GO:0046872; F:GO:0061630; C:GO:0080008	C:nuclear ubiquitin ligase complex; C:cytoplasm; P:DNA repair; P:red, far-red light phototransduction; P:shade avoidance; P:entrainment of circadian clock; P:regulation of stomatal movement; P:protein ubiquitination; C:nuclear body; F:ligase activity; F:identical protein binding; P:anthocyanin-containing compound metabolic process; F:metal ion binding; F:ubiquitin protein ligase activity; C:Cul4-RING E3 ubiquitin ligase complex	16.4154	16.755	17.1617	12.7801	16.1162	14.9536		1.98948	0.700486	0.490805	1.82432	0.178562	0.441261									2442	20	0	89.6	15	C:GO:0000152; C:GO:0005737; P:GO:0006281; P:GO:0009585; P:GO:0009641; P:GO:0009649; P:GO:0010119; P:GO:0016567; C:GO:0016604; F:GO:0016874; F:GO:0042802; P:GO:0046283; F:GO:0046872; F:GO:0061630; C:GO:0080008	C:nuclear ubiquitin ligase complex; C:cytoplasm; P:DNA repair; P:red, far-red light phototransduction; P:shade avoidance; P:entrainment of circadian clock; P:regulation of stomatal movement; P:protein ubiquitination; C:nuclear body; F:ligase activity; F:identical protein binding; P:anthocyanin-containing compound metabolic process; F:metal ion binding; F:ubiquitin protein ligase activity; C:Cul4-RING E3 ubiquitin ligase complex			IPR013083 (G3DSA:3.30.40.GENE3D); IPR015943 (G3DSA:2.130.10.GENE3D); IPR001680 (PFAM); PF13923 (PFAM); mobidb-lite (MOBIDB_LITE); mobidb-lite (MOBIDB_LITE); PTHR44080 (PANTHER); PTHR44080:SF2 (PANTHER); IPR001841 (PROSITE_PROFILES); IPR001680 (PROSITE_PROFILES); IPR017986 (PROSITE_PROFILES); cd16504 (CDD); IPR036322 (SUPERFAMILY); SSF57850 (SUPERFAMILY)	F:GO:0005515	F:protein binding
contig_7631	E3 ubiquitin-protein ligase COP1	[INTERPRO, BLASTED, MAPPED, ANNOTATED]	979	9.01e-146	F:GO:0005515; F:GO:0016874	F:protein binding; F:ligase activity	4.47865	3.17641	3.55037	3.55916	3.89792	2.59128		1.33919	0.131396	0.312981	0.78403	0.247858	0.514925									979	20	9.01032e-146	94.46	2	F:GO:0005515; F:GO:0016874	F:protein binding; F:ligase activity			IPR020472 (PRINTS); IPR001680 (PFAM); IPR015943 (G3DSA:2.130.10.GENE3D); PTHR44080:SF2 (PANTHER); PTHR44080 (PANTHER); IPR001680 (PROSITE_PROFILES); IPR017986 (PROSITE_PROFILES); IPR001680 (PROSITE_PROFILES); IPR036322 (SUPERFAMILY)	F:GO:0005515	F:protein binding
contig_13819	E3 ubiquitin-protein ligase COP1-like isoform X1	[INTERPRO, BLASTED, MAPPED, ANNOTATED]	1085	1.91e-157	F:GO:0016874	F:ligase activity	1.77029	1.59758	1.87824	1.90846	2.00777	1.25216		0.576647	0.0474957	0.401624	0.505366	0.301427	0.324467									1085	20	1.90991e-157	85.21	1	F:GO:0016874	F:ligase activity			PTHR44080 (PANTHER); PTHR44080:SF2 (PANTHER)	no GO terms	no GO terms
contig_21339	E3 ubiquitin-protein ligase COP1-like isoform X1	[INTERPRO, BLASTED, MAPPED, ANNOTATED]	819	0	F:GO:0005515; F:GO:0016874	F:protein binding; F:ligase activity	32.6725	43.8119	44.8102	23.6498	36.1477	26.8027		8.08675	1.90505	1.29067	7.8285	1.71794	2.48772									819	20	0	96.04	2	F:GO:0005515; F:GO:0016874	F:protein binding; F:ligase activity			IPR020472 (PRINTS); IPR015943 (G3DSA:2.130.10.GENE3D); IPR001680 (PFAM); PTHR44080 (PANTHER); PTHR44080:SF2 (PANTHER); IPR017986 (PROSITE_PROFILES); IPR001680 (PROSITE_PROFILES); IPR001680 (PROSITE_PROFILES); IPR036322 (SUPERFAMILY)	F:GO:0005515	F:protein binding
contig_24055	E3 ubiquitin-protein ligase COP1-like isoform X1	[INTERPRO, BLASTED, MAPPED, ANNOTATED]	282	3.9e-57	F:GO:0016682; C:GO:0044425	F:oxidoreductase activity, acting on diphenols and related substances as donors, oxygen as acceptor; C:membrane part	10.2511	13.9026	15.8425	8.31116	12.5904	8.08293		3.0091	0.219334	1.80947	2.13899	0.023293	1.97437									282	20	3.90038e-57	86.32	2	F:GO:0016682; C:GO:0044425	F:oxidoreductase activity, acting on diphenols and related substances as donors, oxygen as acceptor; C:membrane part	EC:1.10.3	Acting on diphenols and related substances as donors	PTHR44080 (PANTHER); PTHR44080:SF2 (PANTHER)	no GO terms	no GO terms
contig_24056	E3 ubiquitin-protein ligase COP1-like isoform X1	[INTERPRO, BLASTED, MAPPED, ANNOTATED]	1213	0	F:GO:0009916; C:GO:0016021; F:GO:0016874; F:GO:0046872; P:GO:0055114; C:GO:0070469; F:GO:0102721	F:alternative oxidase activity; C:integral component of membrane; F:ligase activity; F:metal ion binding; P:oxidation-reduction process; C:respirasome; F:ubiquinol:oxygen oxidoreductase activity	20.644	29.3632	32.0957	17.1201	26.2505	19.8349		5.15725	1.37095	0.574643	5.52538	1.28882	3.05317									1213	20	0	85.51	7	F:GO:0009916; C:GO:0016021; F:GO:0016874; F:GO:0046872; P:GO:0055114; C:GO:0070469; F:GO:0102721	F:alternative oxidase activity; C:integral component of membrane; F:ligase activity; F:metal ion binding; P:oxidation-reduction process; C:respirasome; F:ubiquinol:oxygen oxidoreductase activity	EC:1.10.3.11; EC:1.10.3	Ubiquinol oxidase (non-electrogenic); Acting on diphenols and related substances as donors	PF13923 (PFAM); IPR013083 (G3DSA:3.30.40.GENE3D); PTHR44080:SF2 (PANTHER); PTHR44080 (PANTHER); IPR001841 (PROSITE_PROFILES); cd16504 (CDD); SSF57850 (SUPERFAMILY)	no GO terms	no GO terms
contig_58107	E3 ubiquitin-protein ligase COP1-like isoform X1	[INTERPRO, BLASTED, MAPPED, ANNOTATED]	413	5.5e-16	F:GO:0009916; C:GO:0016021; F:GO:0016874; F:GO:0046872; P:GO:0055114; C:GO:0070469; F:GO:0102721	F:alternative oxidase activity; C:integral component of membrane; F:ligase activity; F:metal ion binding; P:oxidation-reduction process; C:respirasome; F:ubiquinol:oxygen oxidoreductase activity	39.8854	51.2425	46.2412	25.59	37.4889	27.3821		10.1486	3.2463	5.76398	7.38303	2.75639	1.02343	0.0011479	0.364707	5.056e-17	0.00501059					413	20	5.5048e-16	95.79	7	F:GO:0009916; C:GO:0016021; F:GO:0016874; F:GO:0046872; P:GO:0055114; C:GO:0070469; F:GO:0102721	F:alternative oxidase activity; C:integral component of membrane; F:ligase activity; F:metal ion binding; P:oxidation-reduction process; C:respirasome; F:ubiquinol:oxygen oxidoreductase activity	EC:1.10.3.11; EC:1.10.3	Ubiquinol oxidase (non-electrogenic); Acting on diphenols and related substances as donors	no IPS match	no IPS match	no IPS match
contig_60023	E3 ubiquitin-protein ligase COP1-like isoform X1	[INTERPRO, BLASTED, MAPPED, ANNOTATED]	363	5.11e-64	F:GO:0005515; F:GO:0016874	F:protein binding; F:ligase activity	2.51451	2.19715	2.58775	3.05159	3.12483	1.92861		0.504465	0.223747	0.410686	1.14818	0.867083	0.486421									363	20	5.10502e-64	90.31	2	F:GO:0005515; F:GO:0016874	F:protein binding; F:ligase activity			IPR015943 (G3DSA:2.130.10.GENE3D); PTHR44080:SF2 (PANTHER); PTHR44080 (PANTHER)	F:GO:0005515	F:protein binding
contig_54129	E3 ubiquitin-protein ligase COP1-like isoform X2	[INTERPRO, BLASTED, MAPPED, ANNOTATED]	369	5.65e-22	F:GO:0016874	F:ligase activity	1.23313	0.814747	1.10101	0.880808	0.946868	0.528485		0.248155	0.19572	0.0880808	0.451816	0.107876	0.264242									369	20	5.64831e-22	95.52	1	F:GO:0016874	F:ligase activity			PTHR44080 (PANTHER); PTHR44080:SF2 (PANTHER)	no GO terms	no GO terms
contig_16806	E3 ubiquitin-protein ligase CSU1-like	[INTERPRO, BLASTED, MAPPED, ANNOTATED]	1528	0	C:GO:0005634; P:GO:0016567; F:GO:0046872; F:GO:0061630	C:nucleus; P:protein ubiquitination; F:metal ion binding; F:ubiquitin protein ligase activity	21.477	20.0369	18.7436	21.7867	18.964	17.4919		1.32474	0.675201	1.31347	0.718184	0.743045	0.950581	4.98143e-05	0.514428	8.87134e-24		0.000936861				1528	20	0	94.66	4	C:GO:0005634; P:GO:0016567; F:GO:0046872; F:GO:0061630	C:nucleus; P:protein ubiquitination; F:metal ion binding; F:ubiquitin protein ligase activity			IPR027799 (PFAM); IPR031790 (PFAM); IPR013083 (G3DSA:3.30.40.GENE3D); IPR016818 (PIRSF); IPR013083 (G3DSA:3.30.40.GENE3D); mobidb-lite (MOBIDB_LITE); IPR016818 (PANTHER); IPR001841 (PROSITE_PROFILES); cd16513 (CDD); SSF57850 (SUPERFAMILY); SSF57850 (SUPERFAMILY)	F:GO:0061630	F:ubiquitin protein ligase activity
contig_6391	E3 ubiquitin-protein ligase CSU1-like	[INTERPRO, BLASTED, MAPPED, ANNOTATED]	681	1.17e-126	C:GO:0005634; P:GO:0016567; F:GO:0046872; F:GO:0061630	C:nucleus; P:protein ubiquitination; F:metal ion binding; F:ubiquitin protein ligase activity	39.903	45.8816	43.4802	41.9187	45.4586	38.074		1.64654	2.33145	1.10869	0.564969	0.563837	1.58634	0.00110157	0.531798	3.69427e-23		0.0149496		0.0245145	0.0231364	681	20	1.17195e-126	95.21	4	C:GO:0005634; P:GO:0016567; F:GO:0046872; F:GO:0061630	C:nucleus; P:protein ubiquitination; F:metal ion binding; F:ubiquitin protein ligase activity			IPR031790 (PFAM); IPR013083 (G3DSA:3.30.40.GENE3D); mobidb-lite (MOBIDB_LITE); mobidb-lite (MOBIDB_LITE); mobidb-lite (MOBIDB_LITE); IPR016818 (PANTHER); SSF57850 (SUPERFAMILY)	F:GO:0061630	F:ubiquitin protein ligase activity
contig_109894	E3 ubiquitin-protein ligase FANCL isoform X1	[INTERPRO, BLASTED, MAPPED, ANNOTATED]	496	2.25e-15	F:GO:0004842; P:GO:0016567; F:GO:0016874; P:GO:0036297; C:GO:0043240	F:ubiquitin-protein transferase activity; P:protein ubiquitination; F:ligase activity; P:interstrand cross-link repair; C:Fanconi anaemia nuclear complex	2.3731	1.9934	2.80025	1.70863	1.66117	0.664467		0.781322	0.35833	0.413763	0.35833	0.232515	0.189848									496	20	2.2457e-15	90.49	5	F:GO:0004842; P:GO:0016567; F:GO:0016874; P:GO:0036297; C:GO:0043240	F:ubiquitin-protein transferase activity; P:protein ubiquitination; F:ligase activity; P:interstrand cross-link repair; C:Fanconi anaemia nuclear complex			IPR026850 (PFAM)	no GO terms	no GO terms
contig_109895	E3 ubiquitin-protein ligase FANCL isoform X1	[INTERPRO, BLASTED, MAPPED, ANNOTATED]	265	7.32e-12	F:GO:0004842; P:GO:0016567; F:GO:0016874; P:GO:0036297; C:GO:0043240	F:ubiquitin-protein transferase activity; P:protein ubiquitination; F:ligase activity; P:interstrand cross-link repair; C:Fanconi anaemia nuclear complex	9.77212	8.70607	6.66281	7.99537	8.17305	3.99769		2.73671	0.320308	2.26666	1.73404	0.435213	0.461613									265	20	7.31865e-12	96.84	5	F:GO:0004842; P:GO:0016567; F:GO:0016874; P:GO:0036297; C:GO:0043240	F:ubiquitin-protein transferase activity; P:protein ubiquitination; F:ligase activity; P:interstrand cross-link repair; C:Fanconi anaemia nuclear complex			no IPS match	no IPS match	no IPS match
contig_32555	E3 ubiquitin-protein ligase FANCL isoform X1	[INTERPRO, BLASTED, MAPPED, ANNOTATED]	265	1.16e-12	F:GO:0004842; P:GO:0016567; F:GO:0016874; P:GO:0036297; C:GO:0043240	F:ubiquitin-protein transferase activity; P:protein ubiquitination; F:ligase activity; P:interstrand cross-link repair; C:Fanconi anaemia nuclear complex	1.52071	1.13486	1.06677	0.726308	0.930582	0.567428		0.31776	0.0226971	0.377756	0.15888	0.194587	0.126372									265	20	1.16352e-12	97.1	5	F:GO:0004842; P:GO:0016567; F:GO:0016874; P:GO:0036297; C:GO:0043240	F:ubiquitin-protein transferase activity; P:protein ubiquitination; F:ligase activity; P:interstrand cross-link repair; C:Fanconi anaemia nuclear complex			no IPS match	no IPS match	no IPS match
contig_61010	E3 ubiquitin-protein ligase FANCL isoform X1	[INTERPRO, BLASTED, MAPPED, ANNOTATED]	429	5.87e-73	F:GO:0004842; P:GO:0016567; F:GO:0016874; P:GO:0036297; C:GO:0043240	F:ubiquitin-protein transferase activity; P:protein ubiquitination; F:ligase activity; P:interstrand cross-link repair; C:Fanconi anaemia nuclear complex	9.0076	8.29537	8.40011	6.5567	8.044	3.07934		1.78279	0.754125	1.87176	1.13718	0.487461	0.357345	2.26906e-05	0.533709	4.67397e-13					0.00106701	429	20	5.87313e-73	92.99	5	F:GO:0004842; P:GO:0016567; F:GO:0016874; P:GO:0036297; C:GO:0043240	F:ubiquitin-protein transferase activity; P:protein ubiquitination; F:ligase activity; P:interstrand cross-link repair; C:Fanconi anaemia nuclear complex			G3DSA:3.10.110.20 (GENE3D); IPR026850 (PFAM); IPR013083 (G3DSA:3.30.40.GENE3D); IPR019162 (PFAM); IPR026848 (PANTHER); SSF57850 (SUPERFAMILY)	F:GO:0004842; P:GO:0036297; C:GO:0043240	F:ubiquitin-protein transferase activity; P:interstrand cross-link repair; C:Fanconi anaemia nuclear complex
contig_62638	E3 ubiquitin-protein ligase FANCL isoform X1	[INTERPRO, BLASTED, MAPPED, ANNOTATED]	1688	1.02e-23	F:GO:0004842; P:GO:0016567; F:GO:0016874; P:GO:0036297; C:GO:0043240	F:ubiquitin-protein transferase activity; P:protein ubiquitination; F:ligase activity; P:interstrand cross-link repair; C:Fanconi anaemia nuclear complex	1.2217	1.11807	1.10171	0.89991	1.1617	0.621756		0.41061	0.115439	0.196874	0.259739	0.0333988	0.167927									1688	20	1.01978e-23	89.52	5	F:GO:0004842; P:GO:0016567; F:GO:0016874; P:GO:0036297; C:GO:0043240	F:ubiquitin-protein transferase activity; P:protein ubiquitination; F:ligase activity; P:interstrand cross-link repair; C:Fanconi anaemia nuclear complex			IPR016135 (G3DSA:3.10.110.GENE3D)	no GO terms	no GO terms
contig_110294	E3 ubiquitin-protein ligase FANCL-like	[INTERPRO, BLASTED, MAPPED, ANNOTATED]	552	3.05e-14	F:GO:0004842; P:GO:0016567; F:GO:0016874; P:GO:0036297; C:GO:0043240	F:ubiquitin-protein transferase activity; P:protein ubiquitination; F:ligase activity; P:interstrand cross-link repair; C:Fanconi anaemia nuclear complex	1.42356	0.560798	1.07846	0.517659	0.647074	0.215691		0.298871	0.240184	0.565753	0.0747177	0	0.114133									552	20	3.04583e-14	85.87	5	F:GO:0004842; P:GO:0016567; F:GO:0016874; P:GO:0036297; C:GO:0043240	F:ubiquitin-protein transferase activity; P:protein ubiquitination; F:ligase activity; P:interstrand cross-link repair; C:Fanconi anaemia nuclear complex			no IPS match	no IPS match	no IPS match
contig_25115	E3 ubiquitin-protein ligase Hakai	[INTERPRO, BLASTED, MAPPED, ANNOTATED]	861	8.37e-111	F:GO:0003676; P:GO:0016567; F:GO:0016874; F:GO:0061630	F:nucleic acid binding; P:protein ubiquitination; F:ligase activity; F:ubiquitin protein ligase activity	17.2221	16.5203	16.4571	14.9397	16.084	18.5687		1.14244	1.02965	0.642861	0.38348	0.64269	1.11519									861	20	8.36734e-111	81.12	4	F:GO:0003676; P:GO:0016567; F:GO:0016874; F:GO:0061630	F:nucleic acid binding; P:protein ubiquitination; F:ligase activity; F:ubiquitin protein ligase activity			mobidb-lite (MOBIDB_LITE); mobidb-lite (MOBIDB_LITE); mobidb-lite (MOBIDB_LITE); PTHR13480:SF0 (PANTHER); IPR040383 (PANTHER)	P:GO:0016567; F:GO:0061630	P:protein ubiquitination; F:ubiquitin protein ligase activity
contig_26091	E3 ubiquitin-protein ligase Hakai	[INTERPRO, BLASTED, MAPPED, ANNOTATED]	773	5.74e-95	F:GO:0003676; P:GO:0016567; F:GO:0016874; F:GO:0061630	F:nucleic acid binding; P:protein ubiquitination; F:ligase activity; F:ubiquitin protein ligase activity	9.91801	10.9241	10.1535	9.29724	11.0525	10.553		1.87274	0.470494	0.41181	0.796756	0.751543	0.736973									773	20	5.7433e-95	78.57	4	F:GO:0003676; P:GO:0016567; F:GO:0016874; F:GO:0061630	F:nucleic acid binding; P:protein ubiquitination; F:ligase activity; F:ubiquitin protein ligase activity			mobidb-lite (MOBIDB_LITE); mobidb-lite (MOBIDB_LITE); mobidb-lite (MOBIDB_LITE); mobidb-lite (MOBIDB_LITE); mobidb-lite (MOBIDB_LITE); IPR040383 (PANTHER); PTHR13480:SF0 (PANTHER)	P:GO:0016567; F:GO:0061630	P:protein ubiquitination; F:ubiquitin protein ligase activity
contig_6467	E3 ubiquitin-protein ligase Hakai	[INTERPRO, BLASTED, MAPPED, ANNOTATED]	334	2.57e-68	F:GO:0003676; P:GO:0016567; F:GO:0016874; F:GO:0061630	F:nucleic acid binding; P:protein ubiquitination; F:ligase activity; F:ubiquitin protein ligase activity	5.34571	5.25683	5.51078	5.07906	5.4473	6.19646		0.777362	0.349128	0.204349	0.670816	0.326579	0.204349									334	20	2.56728e-68	84.08	4	F:GO:0003676; P:GO:0016567; F:GO:0016874; F:GO:0061630	F:nucleic acid binding; P:protein ubiquitination; F:ligase activity; F:ubiquitin protein ligase activity			mobidb-lite (MOBIDB_LITE); mobidb-lite (MOBIDB_LITE); mobidb-lite (MOBIDB_LITE)	no GO terms	no GO terms
contig_6468	E3 ubiquitin-protein ligase Hakai	[INTERPRO, BLASTED, MAPPED, ANNOTATED]	334	2.65e-69	F:GO:0003676; P:GO:0016567; F:GO:0016874; F:GO:0061630	F:nucleic acid binding; P:protein ubiquitination; F:ligase activity; F:ubiquitin protein ligase activity	4.34262	5.18067	4.50769	4.67276	5.35844	4.87592		0.628633	0.216607	0.121128	0.654764	0.233272	0.441508									334	20	2.65134e-69	84.43	4	F:GO:0003676; P:GO:0016567; F:GO:0016874; F:GO:0061630	F:nucleic acid binding; P:protein ubiquitination; F:ligase activity; F:ubiquitin protein ligase activity			mobidb-lite (MOBIDB_LITE); mobidb-lite (MOBIDB_LITE); mobidb-lite (MOBIDB_LITE)	no GO terms	no GO terms
contig_6469	E3 ubiquitin-protein ligase Hakai	[INTERPRO, BLASTED, MAPPED, ANNOTATED]	394	4.14e-92	F:GO:0003676; P:GO:0016567; F:GO:0016874; F:GO:0061630	F:nucleic acid binding; P:protein ubiquitination; F:ligase activity; F:ubiquitin protein ligase activity	5.25288	5.83414	7.19042	7.1043	7.255	7.19042		0.506256	0.169171	0.0705849	0.907829	0.0922829	0.588492	0.000295389	0.573064	1.99342e-14	0.00174575			0.00623743	0.025514	394	20	4.14062e-92	91.98	4	F:GO:0003676; P:GO:0016567; F:GO:0016874; F:GO:0061630	F:nucleic acid binding; P:protein ubiquitination; F:ligase activity; F:ubiquitin protein ligase activity			IPR013083 (G3DSA:3.30.40.GENE3D); mobidb-lite (MOBIDB_LITE); mobidb-lite (MOBIDB_LITE); IPR040383 (PANTHER); PTHR13480:SF0 (PANTHER)	P:GO:0016567; F:GO:0061630	P:protein ubiquitination; F:ubiquitin protein ligase activity
contig_6470	E3 ubiquitin-protein ligase Hakai	[INTERPRO, BLASTED, MAPPED, ANNOTATED]	494	1.44e-110	F:GO:0003676; P:GO:0016567; F:GO:0016874; F:GO:0061630	F:nucleic acid binding; P:protein ubiquitination; F:ligase activity; F:ubiquitin protein ligase activity	11.942	12.5429	13.7019	13.2383	12.9035	14.1999		0.424858	0.657649	0.686438	0.811605	0.336469	1.37178									494	20	1.43555e-110	84.39	4	F:GO:0003676; P:GO:0016567; F:GO:0016874; F:GO:0061630	F:nucleic acid binding; P:protein ubiquitination; F:ligase activity; F:ubiquitin protein ligase activity			mobidb-lite (MOBIDB_LITE); mobidb-lite (MOBIDB_LITE); mobidb-lite (MOBIDB_LITE); mobidb-lite (MOBIDB_LITE)	no GO terms	no GO terms
contig_74814	E3 ubiquitin-protein ligase Hakai	[INTERPRO, BLASTED, MAPPED, ANNOTATED]	383	1.63e-90	F:GO:0003676; P:GO:0016567; F:GO:0016874; F:GO:0061630	F:nucleic acid binding; P:protein ubiquitination; F:ligase activity; F:ubiquitin protein ligase activity	15.121	15.2961	20.3462	18.0109	19.3829	20.3462		0.287499	1.01793	0.940932	0.52625	0.42902	3.65204									383	20	1.62524e-90	93.83	4	F:GO:0003676; P:GO:0016567; F:GO:0016874; F:GO:0061630	F:nucleic acid binding; P:protein ubiquitination; F:ligase activity; F:ubiquitin protein ligase activity			IPR013083 (G3DSA:3.30.40.GENE3D); IPR040383 (PANTHER); PTHR13480:SF0 (PANTHER)	P:GO:0016567; F:GO:0061630	P:protein ubiquitination; F:ubiquitin protein ligase activity
contig_83178	E3 ubiquitin-protein ligase Hakai	[INTERPRO, BLASTED, MAPPED, ANNOTATED]	331	2.58e-17	F:GO:0003676; P:GO:0016567; F:GO:0016874; F:GO:0061630	F:nucleic acid binding; P:protein ubiquitination; F:ligase activity; F:ubiquitin protein ligase activity	10.4711	11.3697	14.4173	10.5883	15.4722	12.8544		1.25758	1.87664	1.17993	1.20362	1.48342	2.1026									331	20	2.58246e-17	86.31	4	F:GO:0003676; P:GO:0016567; F:GO:0016874; F:GO:0061630	F:nucleic acid binding; P:protein ubiquitination; F:ligase activity; F:ubiquitin protein ligase activity			no IPS match	no IPS match	no IPS match
contig_67833	E3 ubiquitin-protein ligase Hakai-like	[INTERPRO, BLASTED, MAPPED, ANNOTATED]	292	1.57e-18	F:GO:0003676; P:GO:0016567; F:GO:0016874; F:GO:0061630	F:nucleic acid binding; P:protein ubiquitination; F:ligase activity; F:ubiquitin protein ligase activity	1.12809	1.64086	2.63221	1.88015	2.11944	2.08526		0.271331	0	0.180888	0.336679	0.0418673	0.40303									292	20	1.5651e-18	93.68	4	F:GO:0003676; P:GO:0016567; F:GO:0016874; F:GO:0061630	F:nucleic acid binding; P:protein ubiquitination; F:ligase activity; F:ubiquitin protein ligase activity			no IPS match	no IPS match	no IPS match
contig_131848	E3 ubiquitin-protein ligase hel2-like	[INTERPRO, BLASTED, MAPPED, ANNOTATED]	203	2.27e-18	F:GO:0003676; C:GO:0016021; F:GO:0016874	F:nucleic acid binding; C:integral component of membrane; F:ligase activity	2.14076	1.33798	2.14076	0.802786	2.67595	1.87317		1.41598	0.267595	0.535191	0.802786	1.31094	1.16642									203	20	2.27168e-18	94.27	3	F:GO:0003676; C:GO:0016021; F:GO:0016874	F:nucleic acid binding; C:integral component of membrane; F:ligase activity			PTHR22938 (PANTHER); PTHR22938:SF6 (PANTHER)	no GO terms	no GO terms
contig_53490	E3 ubiquitin-protein ligase hel2-like	[INTERPRO, BLASTED, MAPPED, ANNOTATED]	2250	0	F:GO:0003676	F:nucleic acid binding	13.2078	13.5692	14.1382	11.3614	12.5386	8.74914		2.20648	0.29419	1.50644	2.00779	0.631095	0.512633									2250	20	0	77.79	1	F:GO:0003676	F:nucleic acid binding			mobidb-lite (MOBIDB_LITE); mobidb-lite (MOBIDB_LITE); mobidb-lite (MOBIDB_LITE); mobidb-lite (MOBIDB_LITE); mobidb-lite (MOBIDB_LITE); mobidb-lite (MOBIDB_LITE); mobidb-lite (MOBIDB_LITE); mobidb-lite (MOBIDB_LITE); mobidb-lite (MOBIDB_LITE); mobidb-lite (MOBIDB_LITE); mobidb-lite (MOBIDB_LITE); PTHR22938 (PANTHER); PTHR22938:SF6 (PANTHER)	no GO terms	no GO terms
contig_11968	E3 ubiquitin-protein ligase HERC2	[INTERPRO, BLASTED, MAPPED, ANNOTATED]	1313	0	F:GO:0046872	F:metal ion binding	15.379	20.649	23.8298	13.7486	20.656	20.9445		2.26649	1.24091	0.739073	1.80301	0.344861	1.92712	2.82389e-05	0.502929	2.75444e-18		0.000615975				1313	20	0	95.95	1	F:GO:0046872	F:metal ion binding			IPR000306 (PFAM); IPR013083 (G3DSA:3.30.40.GENE3D); IPR009091 (G3DSA:2.130.10.GENE3D); IPR027988 (PFAM); IPR000408 (PFAM); mobidb-lite (MOBIDB_LITE); mobidb-lite (MOBIDB_LITE); mobidb-lite (MOBIDB_LITE); PTHR22870:SF301 (PANTHER); PTHR22870 (PANTHER); IPR000408 (PROSITE_PROFILES); IPR000408 (PROSITE_PROFILES); IPR017455 (PROSITE_PROFILES); IPR011011 (SUPERFAMILY); IPR009091 (SUPERFAMILY)	F:GO:0046872	F:metal ion binding
contig_123695	E3 ubiquitin-protein ligase HERC2	[INTERPRO, BLASTED, MAPPED, ANNOTATED]	1582	0	C:GO:0016021; F:GO:0016874; F:GO:0046872	C:integral component of membrane; F:ligase activity; F:metal ion binding	1.78405	1.03287	1.45541	1.57278	1.52583	1.1033		0.549019	0.0469487	0.390691	0.117372	0.201251	0.553518									1582	20	0	92.92	3	C:GO:0016021; F:GO:0016874; F:GO:0046872	C:integral component of membrane; F:ligase activity; F:metal ion binding			IPR000408 (PRINTS); IPR009091 (G3DSA:2.130.10.GENE3D); IPR027988 (PFAM); IPR000306 (PFAM); IPR009091 (G3DSA:2.130.10.GENE3D); IPR000408 (PFAM); IPR013083 (G3DSA:3.30.40.GENE3D); mobidb-lite (MOBIDB_LITE); PTHR22870 (PANTHER); PTHR22870:SF87 (PANTHER); IPR000408 (PROSITE_PROFILES); IPR000408 (PROSITE_PROFILES); IPR017455 (PROSITE_PROFILES); IPR000408 (PROSITE_PROFILES); IPR000408 (PROSITE_PROFILES); IPR009091 (SUPERFAMILY); IPR011011 (SUPERFAMILY)	F:GO:0046872	F:metal ion binding
contig_138113	E3 ubiquitin-protein ligase HERC2	[INTERPRO, BLASTED, MAPPED, ANNOTATED]	652	7.41e-134	C:GO:0016021; F:GO:0016874; F:GO:0046872	C:integral component of membrane; F:ligase activity; F:metal ion binding	2.42643	1.40477	1.9156	1.40477	1.66019	0.893947		0.33788	0.638534	1.01364	0.77681	0	0.711041									652	20	7.41398e-134	92.18	3	C:GO:0016021; F:GO:0016874; F:GO:0046872	C:integral component of membrane; F:ligase activity; F:metal ion binding			IPR000408 (PFAM); IPR009091 (G3DSA:2.130.10.GENE3D); mobidb-lite (MOBIDB_LITE); mobidb-lite (MOBIDB_LITE); PTHR22870:SF87 (PANTHER); PTHR22870 (PANTHER); IPR000408 (PROSITE_PROFILES); IPR000408 (PROSITE_PROFILES); IPR000408 (PROSITE_PROFILES); IPR009091 (SUPERFAMILY)	no GO terms	no GO terms
contig_20382	E3 ubiquitin-protein ligase HERC2	[INTERPRO, BLASTED, MAPPED, ANNOTATED]	620	4.78e-85	F:GO:0016874; F:GO:0046872	F:ligase activity; F:metal ion binding	14.4751	14.4751	14.8627	15.1597	12.4626	12.8915		0.453785	0.314288	0.927624	0.647816	0.717213	0.324511	0.00010455	0.48272	1.7487e-25			0.0013669			620	20	4.78077e-85	90.45	2	F:GO:0016874; F:GO:0046872	F:ligase activity; F:metal ion binding			IPR027988 (PFAM); mobidb-lite (MOBIDB_LITE); mobidb-lite (MOBIDB_LITE); PTHR22870 (PANTHER); PTHR22870:SF91 (PANTHER)	no GO terms	no GO terms
contig_20383	E3 ubiquitin-protein ligase HERC2	[INTERPRO, BLASTED, MAPPED, ANNOTATED]	502	3.64e-102	F:GO:0016874; F:GO:0046872	F:ligase activity; F:metal ion binding	17.6231	17.5416	16.9304	18.438	14.7912	15.8302		0.551592	0.84415	0.663236	1.37015	0.112286	0.185891	0.00228869	0.376938	4.98486e-25			0.00784641			502	20	3.64449e-102	89.23	2	F:GO:0016874; F:GO:0046872	F:ligase activity; F:metal ion binding			IPR013591 (PFAM); mobidb-lite (MOBIDB_LITE); mobidb-lite (MOBIDB_LITE); mobidb-lite (MOBIDB_LITE); PTHR22870 (PANTHER); PTHR22870:SF91 (PANTHER); IPR013591 (PROSITE_PROFILES)	no GO terms	no GO terms
contig_21445	E3 ubiquitin-protein ligase HERC2	[INTERPRO, BLASTED, MAPPED, ANNOTATED]	851	0	F:GO:0046872	F:metal ion binding	6.43587	8.58522	9.94911	7.32484	9.4681	9.0297		0.779581	0.735739	0.428948	0.537025	0.00745724	1.24705	0.00290139	0.34379	1.90978e-15		0.00850997				851	20	0	97.01	1	F:GO:0046872	F:metal ion binding			IPR000408 (PRINTS); IPR009091 (G3DSA:2.130.10.GENE3D); IPR013083 (G3DSA:3.30.40.GENE3D); IPR000408 (PFAM); IPR000306 (PFAM); PTHR22870 (PANTHER); PTHR22870:SF301 (PANTHER); IPR000408 (PROSITE_PROFILES); IPR017455 (PROSITE_PROFILES); IPR000408 (PROSITE_PROFILES); IPR000408 (PROSITE_PROFILES); IPR009091 (SUPERFAMILY); IPR011011 (SUPERFAMILY)	F:GO:0046872	F:metal ion binding
contig_21965	E3 ubiquitin-protein ligase HERC2	[INTERPRO, BLASTED, MAPPED, ANNOTATED]	370	2.61e-74	C:GO:0016021; F:GO:0016874; F:GO:0046872	C:integral component of membrane; F:ligase activity; F:metal ion binding	7.34281	8.76627	8.87902	8.49849	8.54077	7.04684		1.20614	0.189611	0.465092	0.729067	0.724969	0.8545									370	20	2.60866e-74	95.86	3	C:GO:0016021; F:GO:0016874; F:GO:0046872	C:integral component of membrane; F:ligase activity; F:metal ion binding			PTHR22870 (PANTHER); PTHR22870:SF91 (PANTHER)	no GO terms	no GO terms
contig_21967	E3 ubiquitin-protein ligase HERC2	[INTERPRO, BLASTED, MAPPED, ANNOTATED]	370	5.75e-74	C:GO:0016021; F:GO:0016874; F:GO:0046872	C:integral component of membrane; F:ligase activity; F:metal ion binding	7.63888	7.83619	8.39994	8.07579	8.13216	6.29996		1.05854	0.565338	0.402848	0.591942	0.293444	0.148488									370	20	5.74655e-74	95.61	3	C:GO:0016021; F:GO:0016874; F:GO:0046872	C:integral component of membrane; F:ligase activity; F:metal ion binding			PTHR22870:SF91 (PANTHER); PTHR22870 (PANTHER)	no GO terms	no GO terms
contig_24149	E3 ubiquitin-protein ligase HERC2	[INTERPRO, BLASTED, MAPPED, ANNOTATED]	220	8.46e-28	F:GO:0016874; F:GO:0046872	F:ligase activity; F:metal ion binding	17.9666	23.4347	25.2899	12.9135	19.9439	20.5298		2.24622	1.25213	2.15358	1.88156	0.956718	0.25486	2.68212e-06	0.613234	8.59342e-17	0.00751178	0.000941678				220	20	8.46021e-28	82.72	2	F:GO:0016874; F:GO:0046872	F:ligase activity; F:metal ion binding			PF16627 (PFAM); mobidb-lite (MOBIDB_LITE); mobidb-lite (MOBIDB_LITE); mobidb-lite (MOBIDB_LITE)	no GO terms	no GO terms
contig_25177	E3 ubiquitin-protein ligase HERC2	[INTERPRO, BLASTED, MAPPED, ANNOTATED]	3010	0	F:GO:0046872	F:metal ion binding	9.11564	9.13917	10.7827	8.43504	8.56537	6.0077		1.98258	0.974041	0.667846	1.86401	0.727145	1.39542									3010	20	0	96.13	1	F:GO:0046872	F:metal ion binding			IPR000408 (PRINTS); IPR009091 (G3DSA:2.130.10.GENE3D); IPR000408 (PFAM); IPR000306 (PFAM); IPR001849 (PFAM); IPR011993 (G3DSA:2.30.29.GENE3D); IPR013083 (G3DSA:3.30.40.GENE3D); mobidb-lite (MOBIDB_LITE); mobidb-lite (MOBIDB_LITE); mobidb-lite (MOBIDB_LITE); PTHR22870 (PANTHER); PTHR22870:SF91 (PANTHER); IPR017455 (PROSITE_PROFILES); IPR000408 (PROSITE_PROFILES); IPR000408 (PROSITE_PROFILES); IPR000408 (PROSITE_PROFILES); IPR000408 (PROSITE_PROFILES); IPR000408 (PROSITE_PROFILES); IPR000408 (PROSITE_PROFILES); cd13365 (CDD); IPR009091 (SUPERFAMILY); SSF50729 (SUPERFAMILY); IPR011011 (SUPERFAMILY)	F:GO:0046872	F:metal ion binding
contig_25178	E3 ubiquitin-protein ligase HERC2	[INTERPRO, BLASTED, MAPPED, ANNOTATED]	2494	0	F:GO:0046872	F:metal ion binding	5.17993	5.69334	6.70049	7.43673	6.04726	5.9992		0.314514	0.487659	0.287793	0.287095	0.219408	1.46779									2494	20	0	95.08	1	F:GO:0046872	F:metal ion binding			IPR000408 (PRINTS); IPR000306 (PFAM); IPR000408 (PFAM); IPR011993 (G3DSA:2.30.29.GENE3D); IPR013083 (G3DSA:3.30.40.GENE3D); IPR009091 (G3DSA:2.130.10.GENE3D); IPR009091 (G3DSA:2.130.10.GENE3D); IPR001849 (PFAM); mobidb-lite (MOBIDB_LITE); mobidb-lite (MOBIDB_LITE); PTHR22870:SF91 (PANTHER); PTHR22870 (PANTHER); IPR000408 (PROSITE_PROFILES); IPR000408 (PROSITE_PROFILES); IPR000408 (PROSITE_PROFILES); IPR000408 (PROSITE_PROFILES); IPR017455 (PROSITE_PROFILES); IPR000408 (PROSITE_PROFILES); IPR000408 (PROSITE_PROFILES); IPR000408 (PROSITE_PROFILES); cd13365 (CDD); SSF50729 (SUPERFAMILY); IPR009091 (SUPERFAMILY); IPR011011 (SUPERFAMILY)	F:GO:0046872	F:metal ion binding
contig_30021	E3 ubiquitin-protein ligase HERC2	[INTERPRO, BLASTED, MAPPED, ANNOTATED]	1240	0	F:GO:0046872	F:metal ion binding	6.80455	6.49973	7.21723	5.9276	6.52318	5.46802		0.909774	0.162248	0.0974706	0.770159	0.178049	0.644929									1240	20	0	93.29	1	F:GO:0046872	F:metal ion binding			IPR000408 (PRINTS); IPR013083 (G3DSA:3.30.40.GENE3D); IPR000306 (PFAM); IPR009091 (G3DSA:2.130.10.GENE3D); IPR000408 (PFAM); mobidb-lite (MOBIDB_LITE); mobidb-lite (MOBIDB_LITE); mobidb-lite (MOBIDB_LITE); PTHR22870:SF301 (PANTHER); PTHR22870 (PANTHER); IPR000408 (PROSITE_PROFILES); IPR017455 (PROSITE_PROFILES); IPR000408 (PROSITE_PROFILES); IPR000408 (PROSITE_PROFILES); IPR000408 (PROSITE_PROFILES); IPR009091 (SUPERFAMILY); IPR011011 (SUPERFAMILY)	F:GO:0046872	F:metal ion binding
contig_30755	E3 ubiquitin-protein ligase HERC2	[INTERPRO, BLASTED, MAPPED, ANNOTATED]	1133	0	F:GO:0046872	F:metal ion binding	2.85199	3.40164	4.30391	3.4172	3.10089	3.41202		0.277457	0.248631	0.290523	0.588427	0.177823	0.758989									1133	20	0	92.57	1	F:GO:0046872	F:metal ion binding			IPR009091 (G3DSA:2.130.10.GENE3D); IPR001849 (PFAM); IPR011993 (G3DSA:2.30.29.GENE3D); PF13540 (PFAM); mobidb-lite (MOBIDB_LITE); mobidb-lite (MOBIDB_LITE); PTHR22870:SF301 (PANTHER); PTHR22870 (PANTHER); IPR000408 (PROSITE_PROFILES); cd13365 (CDD); SSF50729 (SUPERFAMILY); IPR009091 (SUPERFAMILY)	no GO terms	no GO terms
contig_30756	E3 ubiquitin-protein ligase HERC2	[INTERPRO, BLASTED, MAPPED, ANNOTATED]	1776	0	F:GO:0046872	F:metal ion binding	1.25708	1.27693	1.35964	1.22731	1.29017	1.08506		0.0782144	0.128932	0.150292	0.200325	0.0769804	0.243658									1776	20	0	92.93	1	F:GO:0046872	F:metal ion binding			IPR000408 (PFAM); IPR001849 (PFAM); IPR011993 (G3DSA:2.30.29.GENE3D); IPR009091 (G3DSA:2.130.10.GENE3D); mobidb-lite (MOBIDB_LITE); mobidb-lite (MOBIDB_LITE); PTHR22870:SF301 (PANTHER); PTHR22870 (PANTHER); IPR000408 (PROSITE_PROFILES); IPR000408 (PROSITE_PROFILES); IPR000408 (PROSITE_PROFILES); cd13365 (CDD); SSF50729 (SUPERFAMILY); IPR009091 (SUPERFAMILY)	no GO terms	no GO terms
contig_43250	E3 ubiquitin-protein ligase HERC2	[INTERPRO, BLASTED, MAPPED, ANNOTATED]	1936	0	F:GO:0046872	F:metal ion binding	3.56118	4.72666	6.52164	5.22667	5.39933	5.87056		0.34006	0.416043	0.190037	0.759664	0.180629	1.47462									1936	20	0	96.23	1	F:GO:0046872	F:metal ion binding			IPR000408 (PRINTS); IPR000408 (PFAM); IPR009091 (G3DSA:2.130.10.GENE3D); IPR001849 (PFAM); IPR011993 (G3DSA:2.30.29.GENE3D); mobidb-lite (MOBIDB_LITE); mobidb-lite (MOBIDB_LITE); mobidb-lite (MOBIDB_LITE); mobidb-lite (MOBIDB_LITE); PTHR22870 (PANTHER); PTHR22870:SF244 (PANTHER); IPR000408 (PROSITE_PROFILES); IPR000408 (PROSITE_PROFILES); IPR000408 (PROSITE_PROFILES); cd13365 (CDD); IPR009091 (SUPERFAMILY); SSF50729 (SUPERFAMILY)	no GO terms	no GO terms
contig_44283	E3 ubiquitin-protein ligase HERC2	[INTERPRO, BLASTED, MAPPED, ANNOTATED]	2026	0	F:GO:0016874; F:GO:0046872	F:ligase activity; F:metal ion binding	9.77905	14.2777	17.663	9.39166	14.7384	16.0576		1.48529	1.58729	0.499391	1.80174	0.371872	2.88307	8.12423e-06	0.523316	3.7396e-14		0.000371566				2026	20	0	95.84	2	F:GO:0016874; F:GO:0046872	F:ligase activity; F:metal ion binding			IPR000408 (PRINTS); IPR009091 (G3DSA:2.130.10.GENE3D); IPR001849 (PFAM); IPR009091 (G3DSA:2.130.10.GENE3D); IPR011993 (G3DSA:2.30.29.GENE3D); IPR000408 (PFAM); mobidb-lite (MOBIDB_LITE); mobidb-lite (MOBIDB_LITE); mobidb-lite (MOBIDB_LITE); PTHR22870 (PANTHER); PTHR22870:SF244 (PANTHER); IPR000408 (PROSITE_PROFILES); IPR000408 (PROSITE_PROFILES); IPR000408 (PROSITE_PROFILES); IPR000408 (PROSITE_PROFILES); cd13365 (CDD); IPR009091 (SUPERFAMILY); SSF50729 (SUPERFAMILY)	no GO terms	no GO terms
contig_49249	E3 ubiquitin-protein ligase HERC2	[INTERPRO, BLASTED, MAPPED, ANNOTATED]	395	7.69e-53	C:GO:0016020; F:GO:0016874; F:GO:0046872	C:membrane; F:ligase activity; F:metal ion binding	19.8836	18.2714	19.6725	14.5097	16.3713	13.6844		3.26004	1.16318	1.77695	2.1014	0.42311	0.854235									395	20	7.69271e-53	84.77	3	C:GO:0016020; F:GO:0016874; F:GO:0046872	C:membrane; F:ligase activity; F:metal ion binding			IPR027988 (PFAM); mobidb-lite (MOBIDB_LITE); mobidb-lite (MOBIDB_LITE); PTHR22870:SF91 (PANTHER); PTHR22870 (PANTHER)	no GO terms	no GO terms
contig_51893	E3 ubiquitin-protein ligase HERC2	[INTERPRO, BLASTED, MAPPED, ANNOTATED]	413	4.52e-61	F:GO:0016874; F:GO:0046872	F:ligase activity; F:metal ion binding	17.8575	22.298	23.4034	17.2095	21.6501	21.1927		1.32464	0.389178	0.948322	1.60088	0.653558	1.67809	0.000959411	0.391655	5.38645e-20		0.00421501				413	20	4.52168e-61	97.84	2	F:GO:0016874; F:GO:0046872	F:ligase activity; F:metal ion binding			PTHR22870 (PANTHER); PTHR22870:SF301 (PANTHER)	no GO terms	no GO terms
contig_52194	E3 ubiquitin-protein ligase HERC2	[INTERPRO, BLASTED, MAPPED, ANNOTATED]	1183	7.94e-146	F:GO:0016874; F:GO:0046872	F:ligase activity; F:metal ion binding	28.2638	27.2952	26.6005	20.6084	23.3406	15.5915		5.35321	1.24009	1.67377	3.67503	0.605432	0.995257	0.000165781	0.445618	2.03971e-19					0.00163246	1183	20	7.93632e-146	86.1	2	F:GO:0016874; F:GO:0046872	F:ligase activity; F:metal ion binding			IPR013591 (PFAM); IPR027988 (PFAM); mobidb-lite (MOBIDB_LITE); mobidb-lite (MOBIDB_LITE); mobidb-lite (MOBIDB_LITE); PTHR22870:SF91 (PANTHER); PTHR22870 (PANTHER); IPR013591 (PROSITE_PROFILES)	no GO terms	no GO terms
contig_56250	E3 ubiquitin-protein ligase HERC2	[INTERPRO, BLASTED, MAPPED, ANNOTATED]	220	4e-28	F:GO:0016874; F:GO:0046872	F:ligase activity; F:metal ion binding	22.9583	27.1083	28.517	14.7344	25.2808	23.4913		3.27542	1.51291	1.83267	1.55915	0.512933	1.24483	3.53072e-06	0.647107	7.14623e-18	0.000133702		0.00214691		0.010031	220	20	4.00214e-28	81.14	2	F:GO:0016874; F:GO:0046872	F:ligase activity; F:metal ion binding			PF16627 (PFAM); mobidb-lite (MOBIDB_LITE); mobidb-lite (MOBIDB_LITE); mobidb-lite (MOBIDB_LITE)	no GO terms	no GO terms
contig_78765	E3 ubiquitin-protein ligase HERC2	[INTERPRO, BLASTED, MAPPED, ANNOTATED]	319	5.79e-66	F:GO:0016874; F:GO:0046872	F:ligase activity; F:metal ion binding	7.63812	11.3074	14.7146	11.9814	12.543	13.7786		0.658166	0.421947	0.506503	1.85289	1.23813	2.43717	7.28189e-05	0.594075	1.42271e-08	0.00849538	0.000737155	0.021649			319	20	5.78514e-66	98.3	2	F:GO:0016874; F:GO:0046872	F:ligase activity; F:metal ion binding			IPR000408 (PFAM); IPR009091 (G3DSA:2.130.10.GENE3D); PTHR22870 (PANTHER); PTHR22870:SF301 (PANTHER); IPR000408 (PROSITE_PROFILES); IPR009091 (SUPERFAMILY)	no GO terms	no GO terms
contig_101021	E3 ubiquitin-protein ligase HERC2-like isoform X1	[INTERPRO, BLASTED, MAPPED, ANNOTATED]	637	2.87e-112	F:GO:0046872	F:metal ion binding	0.500165	0.382479	0.264793	0.500165	0.117686	0.117686		0.0294215	0.0778419	0.134826	0.163812	0.144135	0.0588429									637	20	2.87088e-112	93.41	1	F:GO:0046872	F:metal ion binding			IPR000408 (PRINTS); IPR009091 (G3DSA:2.130.10.GENE3D); IPR000408 (PFAM); PTHR22870 (PANTHER); PTHR22870:SF325 (PANTHER); IPR000408 (PROSITE_PROFILES); IPR000408 (PROSITE_PROFILES); IPR009091 (SUPERFAMILY)	no GO terms	no GO terms
contig_130462	E3 ubiquitin-protein ligase HERC2-like isoform X1	[INTERPRO, BLASTED, MAPPED, ANNOTATED]	292	2.12e-47	F:GO:0046872	F:metal ion binding	1.03602	1.20869	0.518011	1.20869	0.863352	0.345341		1.03602	0.17267	0.299074	0.456843	1.05739	0.345341									292	20	2.11664e-47	86.15	1	F:GO:0046872	F:metal ion binding			mobidb-lite (MOBIDB_LITE); mobidb-lite (MOBIDB_LITE); mobidb-lite (MOBIDB_LITE); PTHR22870:SF325 (PANTHER); PTHR22870 (PANTHER)	no GO terms	no GO terms
contig_131477	E3 ubiquitin-protein ligase HERC2-like isoform X1	[INTERPRO, BLASTED, MAPPED, ANNOTATED]	363	9.14e-71	F:GO:0046872	F:metal ion binding	0.440063	0.440063	1.32019	2.78707	1.76025	0.146688		0.440063	0.440063	0.508141	0.776198	1.07793	0.146688									363	20	9.13605e-71	86.31	1	F:GO:0046872	F:metal ion binding			IPR027988 (PFAM); mobidb-lite (MOBIDB_LITE); mobidb-lite (MOBIDB_LITE); PTHR22870:SF183 (PANTHER); PTHR22870 (PANTHER)	no GO terms	no GO terms
contig_133554	E3 ubiquitin-protein ligase HERC2-like isoform X1	[INTERPRO, BLASTED, MAPPED, ANNOTATED]	271	3.1e-45	F:GO:0046872	F:metal ion binding	1.77031	0.663868	0.221289	0.885157	1.10645	0.442579		1.17095	0.383284	0.221289	0.221289	0.542046	0.221289									271	20	3.09845e-45	90.04	1	F:GO:0046872	F:metal ion binding			IPR009091 (G3DSA:2.130.10.GENE3D); PTHR22870 (PANTHER); PTHR22870:SF183 (PANTHER); IPR000408 (PROSITE_PROFILES); IPR009091 (SUPERFAMILY)	no GO terms	no GO terms
contig_113292	E3 ubiquitin-protein ligase HOS1	[INTERPRO, BLASTED, MAPPED, ANNOTATED]	287	8.74e-30	F:GO:0016874	F:ligase activity	5.33676	8.50264	11.2162	6.69357	8.23128	7.5981		0.918004	1.1759	1.27601	1.15483	0.553913	2.3079									287	20	8.7407e-30	82.1	1	F:GO:0016874	F:ligase activity			mobidb-lite (MOBIDB_LITE); mobidb-lite (MOBIDB_LITE)	no GO terms	no GO terms
contig_33477	E3 ubiquitin-protein ligase HOS1	[INTERPRO, BLASTED, MAPPED, ANNOTATED]	795	8.61e-166	F:GO:0016874	F:ligase activity	12.003	12.5388	14.0775	12.4776	12.6766	9.43093		1.78735	0.412304	1.07134	1.09851	0.318763	1.2601									795	20	8.61139e-166	80.58	1	F:GO:0016874	F:ligase activity			mobidb-lite (MOBIDB_LITE); mobidb-lite (MOBIDB_LITE); mobidb-lite (MOBIDB_LITE); PTHR10044 (PANTHER); PTHR10044:SF144 (PANTHER)	no GO terms	no GO terms
contig_33478	E3 ubiquitin-protein ligase HOS1	[INTERPRO, BLASTED, MAPPED, ANNOTATED]	355	2.6e-72	F:GO:0016874	F:ligase activity	11.2287	12.4802	14.4516	11.9487	12.6173	9.70298		1.82129	0.954024	0.778265	1.97168	0.71386	1.18969									355	20	2.59969e-72	82.07	1	F:GO:0016874	F:ligase activity			mobidb-lite (MOBIDB_LITE)	no GO terms	no GO terms
contig_36271	E3 ubiquitin-protein ligase HOS1	[INTERPRO, BLASTED, MAPPED, ANNOTATED]	751	9.7e-175	F:GO:0016874	F:ligase activity	5.21963	5.53954	7.72842	6.66765	5.63215	5.026		0.953106	0.905985	0.537549	0.835495	0.0721758	1.09925									751	20	9.69797e-175	90.2	1	F:GO:0016874	F:ligase activity			PTHR10044 (PANTHER); PTHR10044:SF144 (PANTHER)	no GO terms	no GO terms
contig_36273	E3 ubiquitin-protein ligase HOS1	[INTERPRO, BLASTED, MAPPED, ANNOTATED]	1563	0	F:GO:0016874	F:ligase activity	5.01604	5.71991	6.63816	6.21746	5.8898	5.02009		0.581763	0.544541	0.443295	0.765419	0.227899	1.21385									1563	20	0	88.75	1	F:GO:0016874	F:ligase activity			IPR025151 (PFAM); PTHR10044 (PANTHER); PTHR10044:SF144 (PANTHER)	no GO terms	no GO terms
contig_42448	E3 ubiquitin-protein ligase HOS1	[INTERPRO, BLASTED, MAPPED, ANNOTATED]	486	3.77e-89	F:GO:0016874	F:ligase activity	3.96566	4.14978	5.92016	5.18368	3.89484	4.02231		0.653806	0.226609	0.517098	0.762836	0.0693846	0.294714	0.00129004	0.526743	7.04522e-09	0.0373935		0.00234327	0.00518633		486	20	3.76661e-89	90.51	1	F:GO:0016874	F:ligase activity			IPR025151 (PFAM); PTHR10044 (PANTHER); PTHR10044:SF144 (PANTHER)	no GO terms	no GO terms
contig_42449	E3 ubiquitin-protein ligase HOS1	[INTERPRO, BLASTED, MAPPED, ANNOTATED]	1059	0	F:GO:0016874	F:ligase activity	7.8583	9.13226	9.88624	8.67078	8.35228	6.58433		1.39122	0.542999	0.289443	1.33807	0.103488	0.898694									1059	20	0	89.43	1	F:GO:0016874	F:ligase activity			IPR025151 (PFAM); PTHR10044 (PANTHER); PTHR10044:SF144 (PANTHER)	no GO terms	no GO terms
contig_46754	E3 ubiquitin-protein ligase HOS1	[INTERPRO, BLASTED, MAPPED, ANNOTATED]	262	2.06e-39	F:GO:0016874	F:ligase activity	8.01612	7.15027	9.02162	7.62509	7.51337	6.42407		0.411445	0.660371	0.100706	1.01593	0.478912	0.369489									262	14	2.05759e-39	84.06	1	F:GO:0016874	F:ligase activity			mobidb-lite (MOBIDB_LITE)	no GO terms	no GO terms
contig_46755	E3 ubiquitin-protein ligase HOS1	[INTERPRO, BLASTED, MAPPED, ANNOTATED]	447	5.25e-79	F:GO:0016874	F:ligase activity	38.3412	38.7341	39.7491	36.2784	31.5635	28.7968		2.81312	2.12049	3.58587	4.72122	0.761917	1.01857	2.35971e-05	0.514343	1.0241e-23			0.000608961			447	20	5.25188e-79	77.01	1	F:GO:0016874	F:ligase activity			mobidb-lite (MOBIDB_LITE); mobidb-lite (MOBIDB_LITE); mobidb-lite (MOBIDB_LITE); PTHR10044 (PANTHER); PTHR10044:SF144 (PANTHER)	no GO terms	no GO terms
contig_75448	E3 ubiquitin-protein ligase HOS1	[INTERPRO, BLASTED, MAPPED, ANNOTATED]	525	4.56e-10	F:GO:0016874	F:ligase activity	1.22608	1.20457	1.20457	1.4627	1.35515	0.666818		0.466827	0.428589	0.494736	0.0937611	0.210757	0.279633									525	20	4.55665e-10	84.62	1	F:GO:0016874	F:ligase activity			no IPS match	no IPS match	no IPS match
contig_86259	E3 ubiquitin-protein ligase HOS1	[INTERPRO, BLASTED, MAPPED, ANNOTATED]	224	9.06e-10	F:GO:0016874	F:ligase activity	0.48894	1.65017	1.28347	1.65017	0.855645	0.855645		0.24447	0.280076	0.280076	0.763358	0.374267	0.24447									224	20	9.06228e-10	97.99	1	F:GO:0016874	F:ligase activity			no IPS match	no IPS match	no IPS match
contig_17291	E3 ubiquitin-protein ligase KEG	[INTERPRO, BLASTED, MAPPED, ANNOTATED]	2181	0	F:GO:0004672; F:GO:0005524; P:GO:0006468; C:GO:0016021; F:GO:0016874	F:protein kinase activity; F:ATP binding; P:protein phosphorylation; C:integral component of membrane; F:ligase activity	29.0249	42.242	47.9187	21.9189	40.7159	40.304		6.87587	4.69521	3.11812	4.43805	1.08891	1.40595	0.000458491	0.424574	1.40314e-16		0.00237169				2181	20	0	87.56	5	F:GO:0004672; F:GO:0005524; P:GO:0006468; C:GO:0016021; F:GO:0016874	F:protein kinase activity; F:ATP binding; P:protein phosphorylation; C:integral component of membrane; F:ligase activity			G3DSA:1.10.510.10 (GENE3D); G3DSA:3.30.200.20 (GENE3D); IPR000719 (PFAM); mobidb-lite (MOBIDB_LITE); mobidb-lite (MOBIDB_LITE); PTHR22967:SF83 (PANTHER); PTHR22967 (PANTHER); IPR000719 (PROSITE_PROFILES); IPR011009 (SUPERFAMILY)	F:GO:0004672; F:GO:0005524; P:GO:0006468	F:protein kinase activity; F:ATP binding; P:protein phosphorylation
contig_119477	E3 ubiquitin-protein ligase KEG isoform X1	[INTERPRO, BLASTED, MAPPED, ANNOTATED]	328	3.6e-40	F:GO:0004672; F:GO:0005524; P:GO:0006468; F:GO:0046872	F:protein kinase activity; F:ATP binding; P:protein phosphorylation; F:metal ion binding	3.96746	7.25755	6.28987	4.4513	7.25755	6.09634		0.421799	0.93319	0.0967673	1.34433	1.18515	2.50289									328	20	3.59998e-40	89.31	4	F:GO:0004672; F:GO:0005524; P:GO:0006468; F:GO:0046872	F:protein kinase activity; F:ATP binding; P:protein phosphorylation; F:metal ion binding			PTHR22967 (PANTHER); PTHR22967:SF70 (PANTHER)	no GO terms	no GO terms
contig_12859	E3 ubiquitin-protein ligase KEG isoform X1	[INTERPRO, BLASTED, MAPPED, ANNOTATED]	2085	0	F:GO:0004672; F:GO:0004842; F:GO:0005524; C:GO:0005769; C:GO:0005802; P:GO:0006468; P:GO:0006952; P:GO:0009788; P:GO:0016197; P:GO:0016567; P:GO:0032940; F:GO:0043621; P:GO:0045324; F:GO:0046872; P:GO:0048589	F:protein kinase activity; F:ubiquitin-protein transferase activity; F:ATP binding; C:early endosome; C:trans-Golgi network; P:protein phosphorylation; P:defense response; P:negative regulation of abscisic acid-activated signaling pathway; P:endosomal transport; P:protein ubiquitination; P:secretion by cell; F:protein self-association; P:late endosome to vacuole transport; F:metal ion binding; P:developmental growth	11.0728	15.0866	16.4496	11.0817	12.8902	14.3663		1.06529	0.58179	0.663312	1.04233	0.179153	0.858178	5.35248e-07	0.653453	2.32148e-19		7.79706e-05	0.0346969			2085	20	0	95.24	15	F:GO:0004672; F:GO:0004842; F:GO:0005524; C:GO:0005769; C:GO:0005802; P:GO:0006468; P:GO:0006952; P:GO:0009788; P:GO:0016197; P:GO:0016567; P:GO:0032940; F:GO:0043621; P:GO:0045324; F:GO:0046872; P:GO:0048589	F:protein kinase activity; F:ubiquitin-protein transferase activity; F:ATP binding; C:early endosome; C:trans-Golgi network; P:protein phosphorylation; P:defense response; P:negative regulation of abscisic acid-activated signaling pathway; P:endosomal transport; P:protein ubiquitination; P:secretion by cell; F:protein self-association; P:late endosome to vacuole transport; F:metal ion binding; P:developmental growth			IPR040847 (PFAM); PTHR22967:SF70 (PANTHER); PTHR22967 (PANTHER)	no GO terms	no GO terms
contig_19082	E3 ubiquitin-protein ligase KEG isoform X1	[INTERPRO, BLASTED, MAPPED, ANNOTATED]	469	1.93e-100	F:GO:0004672; F:GO:0005524; P:GO:0006468; F:GO:0046872	F:protein kinase activity; F:ATP binding; P:protein phosphorylation; F:metal ion binding	16.5435	19.0829	20.9258	16.9399	16.6935	18.6436		0.995314	0.816218	1.5126	0.829127	0.301824	0.428052									469	20	1.92973e-100	97	4	F:GO:0004672; F:GO:0005524; P:GO:0006468; F:GO:0046872	F:protein kinase activity; F:ATP binding; P:protein phosphorylation; F:metal ion binding			IPR040847 (PFAM); PTHR22967 (PANTHER); PTHR22967:SF70 (PANTHER)	no GO terms	no GO terms
contig_55146	E3 ubiquitin-protein ligase KEG isoform X1	[INTERPRO, BLASTED, MAPPED, ANNOTATED]	562	1.4e-120	F:GO:0004672; F:GO:0005515; F:GO:0005524; P:GO:0006468; F:GO:0016874; F:GO:0046872	F:protein kinase activity; F:protein binding; F:ATP binding; P:protein phosphorylation; F:ligase activity; F:metal ion binding	10.3116	15.3134	19.9925	13.1719	15.3134	16.0175		1.4782	0.561805	0.627132	1.20143	0.269468	2.98352	8.1991e-05	0.453885	2.92605e-15		0.00116377				562	20	1.40268e-120	96.75	6	F:GO:0004672; F:GO:0005515; F:GO:0005524; P:GO:0006468; F:GO:0016874; F:GO:0046872	F:protein kinase activity; F:protein binding; F:ATP binding; P:protein phosphorylation; F:ligase activity; F:metal ion binding			IPR002110 (PRINTS); IPR036770 (G3DSA:1.25.40.GENE3D); IPR036770 (G3DSA:1.25.40.GENE3D); IPR020683 (PFAM); PTHR22967 (PANTHER); PTHR22967:SF70 (PANTHER); IPR002110 (PROSITE_PROFILES); IPR002110 (PROSITE_PROFILES); IPR020683 (PROSITE_PROFILES); IPR020683 (CDD); IPR036770 (SUPERFAMILY)	F:GO:0005515	F:protein binding
contig_60490	E3 ubiquitin-protein ligase KEG isoform X1	[INTERPRO, BLASTED, MAPPED, ANNOTATED]	2196	0	F:GO:0004672; F:GO:0004842; F:GO:0005524; C:GO:0005769; C:GO:0005802; P:GO:0006468; P:GO:0006952; P:GO:0009788; P:GO:0016197; P:GO:0016567; F:GO:0016874; P:GO:0032940; F:GO:0043621; P:GO:0045324; F:GO:0046872; P:GO:0048589	F:protein kinase activity; F:ubiquitin-protein transferase activity; F:ATP binding; C:early endosome; C:trans-Golgi network; P:protein phosphorylation; P:defense response; P:negative regulation of abscisic acid-activated signaling pathway; P:endosomal transport; P:protein ubiquitination; F:ligase activity; P:secretion by cell; F:protein self-association; P:late endosome to vacuole transport; F:metal ion binding; P:developmental growth	8.8118	11.6056	16.9739	13.1202	13.6522	14.7933		0.659129	1.23777	0.654913	1.77252	0.656485	4.12835									2196	20	0	94.34	16	F:GO:0004672; F:GO:0004842; F:GO:0005524; C:GO:0005769; C:GO:0005802; P:GO:0006468; P:GO:0006952; P:GO:0009788; P:GO:0016197; P:GO:0016567; F:GO:0016874; P:GO:0032940; F:GO:0043621; P:GO:0045324; F:GO:0046872; P:GO:0048589	F:protein kinase activity; F:ubiquitin-protein transferase activity; F:ATP binding; C:early endosome; C:trans-Golgi network; P:protein phosphorylation; P:defense response; P:negative regulation of abscisic acid-activated signaling pathway; P:endosomal transport; P:protein ubiquitination; F:ligase activity; P:secretion by cell; F:protein self-association; P:late endosome to vacuole transport; F:metal ion binding; P:developmental growth			IPR018957 (PFAM); G3DSA:1.10.510.10 (GENE3D); IPR013083 (G3DSA:3.30.40.GENE3D); IPR000719 (PFAM); IPR020683 (PFAM); IPR036770 (G3DSA:1.25.40.GENE3D); IPR036770 (G3DSA:1.25.40.GENE3D); mobidb-lite (MOBIDB_LITE); PTHR22967 (PANTHER); PTHR22967:SF70 (PANTHER); IPR001841 (PROSITE_PROFILES); IPR020683 (PROSITE_PROFILES); IPR000719 (PROSITE_PROFILES); IPR002110 (PROSITE_PROFILES); IPR002110 (PROSITE_PROFILES); IPR002110 (PROSITE_PROFILES); IPR020683 (CDD); SSF57850 (SUPERFAMILY); IPR036770 (SUPERFAMILY); IPR011009 (SUPERFAMILY)	F:GO:0004672; F:GO:0005515; F:GO:0005524; P:GO:0006468; F:GO:0046872	F:protein kinase activity; F:protein binding; F:ATP binding; P:protein phosphorylation; F:metal ion binding
contig_71290	E3 ubiquitin-protein ligase KEG isoform X1	[INTERPRO, BLASTED, MAPPED, ANNOTATED]	499	5.56e-110	F:GO:0004672; F:GO:0005524; P:GO:0006468; F:GO:0016874; F:GO:0046872	F:protein kinase activity; F:ATP binding; P:protein phosphorylation; F:ligase activity; F:metal ion binding	4.65165	7.48493	10.7199	7.06206	8.11925	8.30954		0.773704	0.183111	0.735187	0.892813	0.44023	2.66035	0.00272418	0.310254	2.84373e-08		0.00870343				499	20	5.5615e-110	96.96	5	F:GO:0004672; F:GO:0005524; P:GO:0006468; F:GO:0016874; F:GO:0046872	F:protein kinase activity; F:ATP binding; P:protein phosphorylation; F:ligase activity; F:metal ion binding			G3DSA:1.10.510.10 (GENE3D); IPR000719 (PFAM); PTHR22967:SF70 (PANTHER); PTHR22967 (PANTHER); IPR000719 (PROSITE_PROFILES); cd00180 (CDD); IPR011009 (SUPERFAMILY)	F:GO:0004672; F:GO:0005524; P:GO:0006468	F:protein kinase activity; F:ATP binding; P:protein phosphorylation
contig_96216	E3 ubiquitin-protein ligase KEG isoform X1	[INTERPRO, BLASTED, MAPPED, ANNOTATED]	349	1.22e-48	F:GO:0004672; F:GO:0005524; P:GO:0006468; F:GO:0046872	F:protein kinase activity; F:ATP binding; P:protein phosphorylation; F:metal ion binding	7.70311	13.1434	20.654	12.999	14.7803	19.0652		1.57632	1.98563	2.32144	2.00306	1.17929	6.62979	0.000855061	0.370539	2.99848e-07		0.0045252				349	20	1.22399e-48	96.36	4	F:GO:0004672; F:GO:0005524; P:GO:0006468; F:GO:0046872	F:protein kinase activity; F:ATP binding; P:protein phosphorylation; F:metal ion binding			IPR001841 (PFAM); IPR013083 (G3DSA:3.30.40.GENE3D); PTHR13139:SF53 (PANTHER); PTHR13139 (PANTHER); IPR001841 (PROSITE_PROFILES); SSF57850 (SUPERFAMILY)	no GO terms	no GO terms
contig_19081	E3 ubiquitin-protein ligase KEG isoform X2	[INTERPRO, BLASTED, MAPPED, ANNOTATED]	953	0	F:GO:0004672; F:GO:0004842; F:GO:0005524; C:GO:0005769; C:GO:0005802; P:GO:0006468; P:GO:0006952; P:GO:0009788; P:GO:0016197; P:GO:0016567; P:GO:0032940; F:GO:0043621; P:GO:0045324; F:GO:0046872; P:GO:0048589	F:protein kinase activity; F:ubiquitin-protein transferase activity; F:ATP binding; C:early endosome; C:trans-Golgi network; P:protein phosphorylation; P:defense response; P:negative regulation of abscisic acid-activated signaling pathway; P:endosomal transport; P:protein ubiquitination; P:secretion by cell; F:protein self-association; P:late endosome to vacuole transport; F:metal ion binding; P:developmental growth	10.6039	13.8309	17.4218	12.7394	14.2897	14.8961		0.843326	0.994507	0.614859	1.15785	0.135618	2.35448	0.00090009	0.387269	1.29817e-17		0.00430521				953	20	0	98.69	15	F:GO:0004672; F:GO:0004842; F:GO:0005524; C:GO:0005769; C:GO:0005802; P:GO:0006468; P:GO:0006952; P:GO:0009788; P:GO:0016197; P:GO:0016567; P:GO:0032940; F:GO:0043621; P:GO:0045324; F:GO:0046872; P:GO:0048589	F:protein kinase activity; F:ubiquitin-protein transferase activity; F:ATP binding; C:early endosome; C:trans-Golgi network; P:protein phosphorylation; P:defense response; P:negative regulation of abscisic acid-activated signaling pathway; P:endosomal transport; P:protein ubiquitination; P:secretion by cell; F:protein self-association; P:late endosome to vacuole transport; F:metal ion binding; P:developmental growth			IPR040847 (PFAM); PTHR22967 (PANTHER); PTHR22967 (PANTHER); PTHR22967:SF70 (PANTHER)	no GO terms	no GO terms
contig_28622	E3 ubiquitin-protein ligase KEG isoform X2	[INTERPRO, BLASTED, MAPPED, ANNOTATED]	332	2.25e-69	F:GO:0004672; F:GO:0004842; F:GO:0005524; C:GO:0005769; C:GO:0005802; P:GO:0006468; P:GO:0006952; P:GO:0009788; P:GO:0016197; P:GO:0016567; P:GO:0032940; F:GO:0043621; P:GO:0045324; F:GO:0046872; P:GO:0048589	F:protein kinase activity; F:ubiquitin-protein transferase activity; F:ATP binding; C:early endosome; C:trans-Golgi network; P:protein phosphorylation; P:defense response; P:negative regulation of abscisic acid-activated signaling pathway; P:endosomal transport; P:protein ubiquitination; P:secretion by cell; F:protein self-association; P:late endosome to vacuole transport; F:metal ion binding; P:developmental growth	8.59132	9.94875	12.423	8.47104	9.65664	10.0862		1.15277	0.478961	0.259452	0.569625	0.883863	1.28709									332	20	2.25376e-69	98.14	15	F:GO:0004672; F:GO:0004842; F:GO:0005524; C:GO:0005769; C:GO:0005802; P:GO:0006468; P:GO:0006952; P:GO:0009788; P:GO:0016197; P:GO:0016567; P:GO:0032940; F:GO:0043621; P:GO:0045324; F:GO:0046872; P:GO:0048589	F:protein kinase activity; F:ubiquitin-protein transferase activity; F:ATP binding; C:early endosome; C:trans-Golgi network; P:protein phosphorylation; P:defense response; P:negative regulation of abscisic acid-activated signaling pathway; P:endosomal transport; P:protein ubiquitination; P:secretion by cell; F:protein self-association; P:late endosome to vacuole transport; F:metal ion binding; P:developmental growth			PTHR22967:SF70 (PANTHER); PTHR22967 (PANTHER)	no GO terms	no GO terms
contig_50300	E3 ubiquitin-protein ligase KEG isoform X2	[INTERPRO, BLASTED, MAPPED, ANNOTATED]	436	5.53e-31	F:GO:0004672; F:GO:0005524; P:GO:0006468; F:GO:0016874; F:GO:0046872	F:protein kinase activity; F:ATP binding; P:protein phosphorylation; F:ligase activity; F:metal ion binding	42.9646	48.825	48.3484	34.2975	39.9461	46.1595		4.60767	1.3853	1.2453	2.10989	0	6.00699	0.00101581	0.490496	2.08505e-19	0.0156499	0.0202331				436	20	5.5295e-31	97.76	5	F:GO:0004672; F:GO:0005524; P:GO:0006468; F:GO:0016874; F:GO:0046872	F:protein kinase activity; F:ATP binding; P:protein phosphorylation; F:ligase activity; F:metal ion binding			no IPS match	no IPS match	no IPS match
contig_60433	E3 ubiquitin-protein ligase KEG isoform X2	[INTERPRO, BLASTED, MAPPED, ANNOTATED]	467	5.72e-99	F:GO:0004672; F:GO:0005524; P:GO:0006468; F:GO:0016874; F:GO:0046872	F:protein kinase activity; F:ATP binding; P:protein phosphorylation; F:ligase activity; F:metal ion binding	5.76181	6.77299	8.47101	7.17365	6.44865	8.35654		0.861934	0.440056	0.444582	0.248025	0.327134	0.515129	0.00023026	0.441394	2.67436e-15				0.00199969		467	20	5.71702e-99	96.97	5	F:GO:0004672; F:GO:0005524; P:GO:0006468; F:GO:0016874; F:GO:0046872	F:protein kinase activity; F:ATP binding; P:protein phosphorylation; F:ligase activity; F:metal ion binding			IPR040847 (PFAM); IPR036770 (G3DSA:1.25.40.GENE3D); PTHR22967:SF70 (PANTHER); PTHR22967 (PANTHER); PTHR22967 (PANTHER); PTHR22967:SF70 (PANTHER); IPR020683 (PROSITE_PROFILES); IPR036770 (SUPERFAMILY)	no GO terms	no GO terms
contig_60556	E3 ubiquitin-protein ligase KEG isoform X2	[INTERPRO, BLASTED, MAPPED, ANNOTATED]	468	2.23e-100	F:GO:0004672; F:GO:0004842; F:GO:0005524; C:GO:0005769; C:GO:0005802; P:GO:0006468; P:GO:0006952; P:GO:0009788; P:GO:0016197; P:GO:0016567; F:GO:0016874; P:GO:0032940; F:GO:0043621; P:GO:0045324; F:GO:0046872; P:GO:0048589	F:protein kinase activity; F:ubiquitin-protein transferase activity; F:ATP binding; C:early endosome; C:trans-Golgi network; P:protein phosphorylation; P:defense response; P:negative regulation of abscisic acid-activated signaling pathway; P:endosomal transport; P:protein ubiquitination; F:ligase activity; P:secretion by cell; F:protein self-association; P:late endosome to vacuole transport; F:metal ion binding; P:developmental growth	6.14181	7.41976	11.0629	7.6868	9.26993	9.34623		0.696395	0.495922	1.43904	0.526869	0.537296	1.95515	0.00318881	0.331089	1.27268e-12				0.00919136		468	20	2.22962e-100	96.98	16	F:GO:0004672; F:GO:0004842; F:GO:0005524; C:GO:0005769; C:GO:0005802; P:GO:0006468; P:GO:0006952; P:GO:0009788; P:GO:0016197; P:GO:0016567; F:GO:0016874; P:GO:0032940; F:GO:0043621; P:GO:0045324; F:GO:0046872; P:GO:0048589	F:protein kinase activity; F:ubiquitin-protein transferase activity; F:ATP binding; C:early endosome; C:trans-Golgi network; P:protein phosphorylation; P:defense response; P:negative regulation of abscisic acid-activated signaling pathway; P:endosomal transport; P:protein ubiquitination; F:ligase activity; P:secretion by cell; F:protein self-association; P:late endosome to vacuole transport; F:metal ion binding; P:developmental growth			IPR036770 (G3DSA:1.25.40.GENE3D); IPR040847 (PFAM); PTHR22967 (PANTHER); PTHR22967:SF70 (PANTHER); IPR020683 (PROSITE_PROFILES); IPR036770 (SUPERFAMILY)	no GO terms	no GO terms
contig_60826	E3 ubiquitin-protein ligase KEG isoform X2	[INTERPRO, BLASTED, MAPPED, ANNOTATED]	776	3.12e-173	F:GO:0004674; F:GO:0004842; F:GO:0005515; F:GO:0005524; C:GO:0005769; C:GO:0005802; P:GO:0006468; P:GO:0009788; P:GO:0016567; F:GO:0016874; P:GO:0045324; F:GO:0046872	F:protein serine/threonine kinase activity; F:ubiquitin-protein transferase activity; F:protein binding; F:ATP binding; C:early endosome; C:trans-Golgi network; P:protein phosphorylation; P:negative regulation of abscisic acid-activated signaling pathway; P:protein ubiquitination; F:ligase activity; P:late endosome to vacuole transport; F:metal ion binding	5.91419	9.44884	11.8168	7.95874	9.599	10.5115		0.741706	0.34441	0.811956	0.931211	0.466858	2.36392	0.000117592	0.444129	6.58432e-12		0.00141281				776	20	3.12234e-173	94.36	12	F:GO:0004674; F:GO:0004842; F:GO:0005515; F:GO:0005524; C:GO:0005769; C:GO:0005802; P:GO:0006468; P:GO:0009788; P:GO:0016567; F:GO:0016874; P:GO:0045324; F:GO:0046872	F:protein serine/threonine kinase activity; F:ubiquitin-protein transferase activity; F:protein binding; F:ATP binding; C:early endosome; C:trans-Golgi network; P:protein phosphorylation; P:negative regulation of abscisic acid-activated signaling pathway; P:protein ubiquitination; F:ligase activity; P:late endosome to vacuole transport; F:metal ion binding	EC:2.7.11	Transferring phosphorus-containing groups	IPR002110 (PRINTS); IPR036770 (G3DSA:1.25.40.GENE3D); IPR020683 (PFAM); IPR036770 (G3DSA:1.25.40.GENE3D); PTHR22967:SF70 (PANTHER); PTHR22967 (PANTHER); IPR002110 (PROSITE_PROFILES); IPR002110 (PROSITE_PROFILES); IPR002110 (PROSITE_PROFILES); IPR020683 (PROSITE_PROFILES); IPR020683 (CDD); IPR036770 (SUPERFAMILY)	F:GO:0005515	F:protein binding
contig_95363	E3 ubiquitin-protein ligase KEG isoform X2	[INTERPRO, BLASTED, MAPPED, ANNOTATED]	328	2.51e-40	F:GO:0004672; F:GO:0005524; P:GO:0006468; F:GO:0046872	F:protein kinase activity; F:ATP binding; P:protein phosphorylation; F:metal ion binding	0.955773	2.26367	3.72249	2.16307	2.96793	3.26975		0.411755	0.90547	0.133092	0.495436	0.123219	1.17651									328	20	2.51425e-40	88.2	4	F:GO:0004672; F:GO:0005524; P:GO:0006468; F:GO:0046872	F:protein kinase activity; F:ATP binding; P:protein phosphorylation; F:metal ion binding			PTHR22967 (PANTHER); PTHR22967:SF70 (PANTHER)	no GO terms	no GO terms
contig_110976	E3 ubiquitin-protein ligase KEG-like	[INTERPRO, BLASTED, MAPPED, ANNOTATED]	480	7.97e-15	F:GO:0004672; F:GO:0005524; P:GO:0006351; P:GO:0006468; F:GO:0016874; F:GO:0043565	F:protein kinase activity; F:ATP binding; P:transcription, DNA-templated; P:protein phosphorylation; F:ligase activity; F:sequence-specific DNA binding	1.77174	0.809939	0.253106	1.21491	0.759318	0.354348		0.0506212	0.202485	0.133931	0.316129	0.061998	0.0506212									480	20	7.9651e-15	91.47	6	F:GO:0004672; F:GO:0005524; P:GO:0006351; P:GO:0006468; F:GO:0016874; F:GO:0043565	F:protein kinase activity; F:ATP binding; P:transcription, DNA-templated; P:protein phosphorylation; F:ligase activity; F:sequence-specific DNA binding			no IPS match	no IPS match	no IPS match
contig_14792	E3 ubiquitin-protein ligase KEG-like	[INTERPRO, BLASTED, MAPPED, ANNOTATED]	1136	0	F:GO:0004672; F:GO:0005524; P:GO:0006351; P:GO:0006468; C:GO:0016021; F:GO:0016874; F:GO:0043565	F:protein kinase activity; F:ATP binding; P:transcription, DNA-templated; P:protein phosphorylation; C:integral component of membrane; F:ligase activity; F:sequence-specific DNA binding	30.8354	47.6825	47.6407	21.8372	42.9055	43.7664		7.98102	5.84725	1.68239	5.68104	0.952072	4.89935	0.00365762	0.318409	1.53084e-15		0.00817504				1136	20	0	89.45	7	F:GO:0004672; F:GO:0005524; P:GO:0006351; P:GO:0006468; C:GO:0016021; F:GO:0016874; F:GO:0043565	F:protein kinase activity; F:ATP binding; P:transcription, DNA-templated; P:protein phosphorylation; C:integral component of membrane; F:ligase activity; F:sequence-specific DNA binding			G3DSA:3.30.200.20 (GENE3D); IPR001245 (PFAM); PIRSF000654 (PIRSF); G3DSA:1.10.510.10 (GENE3D); PTHR22967 (PANTHER); PTHR22967:SF60 (PANTHER); IPR000719 (PROSITE_PROFILES); cd14014 (CDD); IPR011009 (SUPERFAMILY)	F:GO:0004672; F:GO:0005524; P:GO:0006468	F:protein kinase activity; F:ATP binding; P:protein phosphorylation
contig_22167	E3 ubiquitin-protein ligase KEG-like	[INTERPRO, BLASTED, MAPPED, ANNOTATED]	376	2.75e-77	F:GO:0004672; F:GO:0005524; P:GO:0006351; P:GO:0006468; C:GO:0016021; F:GO:0016874; F:GO:0043565	F:protein kinase activity; F:ATP binding; P:transcription, DNA-templated; P:protein phosphorylation; C:integral component of membrane; F:ligase activity; F:sequence-specific DNA binding	22.7608	31.8263	29.8102	13.0002	29.2957	32.2573		6.18006	3.77818	1.29919	3.63687	0.136231	3.09385	0.00709452	0.290942	5.86437e-14		0.0134546				376	20	2.75251e-77	89.6	7	F:GO:0004672; F:GO:0005524; P:GO:0006351; P:GO:0006468; C:GO:0016021; F:GO:0016874; F:GO:0043565	F:protein kinase activity; F:ATP binding; P:transcription, DNA-templated; P:protein phosphorylation; C:integral component of membrane; F:ligase activity; F:sequence-specific DNA binding			PTHR22967:SF83 (PANTHER); PTHR22967 (PANTHER)	no GO terms	no GO terms
contig_9776	E3 ubiquitin-protein ligase KEG-like	[INTERPRO, BLASTED, MAPPED, ANNOTATED]	376	1.31e-75	F:GO:0004672; F:GO:0005524; P:GO:0006351; P:GO:0006468; C:GO:0016021; F:GO:0016874; F:GO:0043565	F:protein kinase activity; F:ATP binding; P:transcription, DNA-templated; P:protein phosphorylation; C:integral component of membrane; F:ligase activity; F:sequence-specific DNA binding	22.3615	33.5836	31.2024	14.5816	26.723	28.2437		5.05325	3.25334	1.90464	3.50089	2.15113	3.08841	0.00983351	0.274054	3.70893e-15		0.0169221				376	20	1.31312e-75	90.13	7	F:GO:0004672; F:GO:0005524; P:GO:0006351; P:GO:0006468; C:GO:0016021; F:GO:0016874; F:GO:0043565	F:protein kinase activity; F:ATP binding; P:transcription, DNA-templated; P:protein phosphorylation; C:integral component of membrane; F:ligase activity; F:sequence-specific DNA binding			PTHR22967:SF83 (PANTHER); PTHR22967 (PANTHER)	no GO terms	no GO terms
contig_9925	E3 ubiquitin-protein ligase KEG-like	[INTERPRO, BLASTED, MAPPED, ANNOTATED]	1931	5.95e-91	F:GO:0004672; F:GO:0005524; P:GO:0006351; P:GO:0006468; C:GO:0016021; F:GO:0016874; F:GO:0043565	F:protein kinase activity; F:ATP binding; P:transcription, DNA-templated; P:protein phosphorylation; C:integral component of membrane; F:ligase activity; F:sequence-specific DNA binding	21.6836	29.1684	27.1465	12.7774	24.522	27.089		5.31115	2.29198	0.824976	2.96444	0.250723	3.48773	0.0140735	0.2533	6.49677e-15		0.0226983				1931	20	5.94672e-91	86.49	7	F:GO:0004672; F:GO:0005524; P:GO:0006351; P:GO:0006468; C:GO:0016021; F:GO:0016874; F:GO:0043565	F:protein kinase activity; F:ATP binding; P:transcription, DNA-templated; P:protein phosphorylation; C:integral component of membrane; F:ligase activity; F:sequence-specific DNA binding			mobidb-lite (MOBIDB_LITE); PTHR22967:SF60 (PANTHER); PTHR22967 (PANTHER)	no GO terms	no GO terms
contig_100749	E3 ubiquitin-protein ligase KEG-like isoform X1	[INTERPRO, BLASTED, MAPPED, ANNOTATED]	206	1.59e-10	F:GO:0003676; F:GO:0004523; F:GO:0004674; F:GO:0005524; P:GO:0006468; F:GO:0016874; F:GO:0046872; P:GO:0090502	F:nucleic acid binding; F:RNA-DNA hybrid ribonuclease activity; F:protein serine/threonine kinase activity; F:ATP binding; P:protein phosphorylation; F:ligase activity; F:metal ion binding; P:RNA phosphodiester bond hydrolysis, endonucleolytic	0.723457	1.08519	2.5321	1.62778	2.5321	1.35648		0.0904321	0.469899	0.803778	0.626532	0.221513	0.469899									206	20	1.58736e-10	100	8	F:GO:0003676; F:GO:0004523; F:GO:0004674; F:GO:0005524; P:GO:0006468; F:GO:0016874; F:GO:0046872; P:GO:0090502	F:nucleic acid binding; F:RNA-DNA hybrid ribonuclease activity; F:protein serine/threonine kinase activity; F:ATP binding; P:protein phosphorylation; F:ligase activity; F:metal ion binding; P:RNA phosphodiester bond hydrolysis, endonucleolytic	EC:3.1.30; EC:2.7.11; EC:3.1.26; EC:3.1.26.4	Acting on ester bonds; Transferring phosphorus-containing groups; Acting on ester bonds; Ribonuclease H	no IPS match	no IPS match	no IPS match
contig_24606	E3 ubiquitin-protein ligase listerin	[INTERPRO, BLASTED, MAPPED, ANNOTATED]	2134	0	C:GO:0005829; F:GO:0008270; P:GO:0016567; F:GO:0016874; F:GO:0061630; C:GO:1990112; P:GO:1990116	C:cytosol; F:zinc ion binding; P:protein ubiquitination; F:ligase activity; F:ubiquitin protein ligase activity; C:RQC complex; P:ribosome-associated ubiquitin-dependent protein catabolic process	6.96394	9.82653	12.603	8.21031	10.9158	12.2737		1.03065	1.1342	0.482439	0.885002	0.0682573	2.40186	1.71283e-05	0.507171	8.54157e-15		0.000543945				2134	20	0	85.51	7	C:GO:0005829; F:GO:0008270; P:GO:0016567; F:GO:0016874; F:GO:0061630; C:GO:1990112; P:GO:1990116	C:cytosol; F:zinc ion binding; P:protein ubiquitination; F:ligase activity; F:ubiquitin protein ligase activity; C:RQC complex; P:ribosome-associated ubiquitin-dependent protein catabolic process			IPR039795 (PANTHER)	F:GO:0061630; C:GO:1990112; P:GO:1990116	F:ubiquitin protein ligase activity; C:RQC complex; P:ribosome-associated ubiquitin-dependent protein catabolic process
contig_48255	E3 ubiquitin-protein ligase listerin	[INTERPRO, BLASTED, MAPPED, ANNOTATED]	299	4.78e-60	C:GO:0005829; F:GO:0008270; P:GO:0016567; F:GO:0016874; F:GO:0061630; C:GO:1990112; P:GO:1990116	C:cytosol; F:zinc ion binding; P:protein ubiquitination; F:ligase activity; F:ubiquitin protein ligase activity; C:RQC complex; P:ribosome-associated ubiquitin-dependent protein catabolic process	15.1563	23.8099	27.5114	17.8324	21.3088	25.9358		1.8597	1.76301	0.934465	3.16003	0.888308	5.06119	6.00816e-05	0.475334	5.78981e-16		0.000968873				299	20	4.77591e-60	88.93	7	C:GO:0005829; F:GO:0008270; P:GO:0016567; F:GO:0016874; F:GO:0061630; C:GO:1990112; P:GO:1990116	C:cytosol; F:zinc ion binding; P:protein ubiquitination; F:ligase activity; F:ubiquitin protein ligase activity; C:RQC complex; P:ribosome-associated ubiquitin-dependent protein catabolic process			no IPS match	no IPS match	no IPS match
contig_48256	E3 ubiquitin-protein ligase listerin	[INTERPRO, BLASTED, MAPPED, ANNOTATED]	308	1.06e-61	C:GO:0005829; F:GO:0008270; P:GO:0016567; F:GO:0016874; F:GO:0061630; C:GO:1990112; P:GO:1990116	C:cytosol; F:zinc ion binding; P:protein ubiquitination; F:ligase activity; F:ubiquitin protein ligase activity; C:RQC complex; P:ribosome-associated ubiquitin-dependent protein catabolic process	10.2218	13.3538	15.1991	10.3917	13.5724	15.1505		1.24064	0.685015	0.804901	1.04403	0.178419	1.66471	1.5098e-05	0.532648	1.25642e-16		0.000504988				308	20	1.05845e-61	92.94	7	C:GO:0005829; F:GO:0008270; P:GO:0016567; F:GO:0016874; F:GO:0061630; C:GO:1990112; P:GO:1990116	C:cytosol; F:zinc ion binding; P:protein ubiquitination; F:ligase activity; F:ubiquitin protein ligase activity; C:RQC complex; P:ribosome-associated ubiquitin-dependent protein catabolic process			no IPS match	no IPS match	no IPS match
contig_48257	E3 ubiquitin-protein ligase listerin	[INTERPRO, BLASTED, MAPPED, ANNOTATED]	308	4.1e-45	C:GO:0005829; F:GO:0008270; P:GO:0016567; F:GO:0016874; F:GO:0061630; C:GO:1990112; P:GO:1990116	C:cytosol; F:zinc ion binding; P:protein ubiquitination; F:ligase activity; F:ubiquitin protein ligase activity; C:RQC complex; P:ribosome-associated ubiquitin-dependent protein catabolic process	11.8	17.0688	20.5893	11.5815	18.6955	19.1325		0.979957	1.03382	0.696541	1.17073	0.921836	3.97568	4.40842e-06	0.537341	2.06908e-15		0.00027297				308	20	4.10315e-45	90.83	7	C:GO:0005829; F:GO:0008270; P:GO:0016567; F:GO:0016874; F:GO:0061630; C:GO:1990112; P:GO:1990116	C:cytosol; F:zinc ion binding; P:protein ubiquitination; F:ligase activity; F:ubiquitin protein ligase activity; C:RQC complex; P:ribosome-associated ubiquitin-dependent protein catabolic process			no IPS match	no IPS match	no IPS match
contig_57579	E3 ubiquitin-protein ligase listerin	[INTERPRO, BLASTED, MAPPED, ANNOTATED]	1810	0	C:GO:0005829; F:GO:0008270; P:GO:0016567; F:GO:0016874; F:GO:0061630; C:GO:1990112; P:GO:1990116	C:cytosol; F:zinc ion binding; P:protein ubiquitination; F:ligase activity; F:ubiquitin protein ligase activity; C:RQC complex; P:ribosome-associated ubiquitin-dependent protein catabolic process	3.7262	5.32517	8.36273	4.9384	7.22129	7.49957		0.344126	0.78455	0.51104	0.587359	0.248401	2.53293	0.000405948	0.383845	2.18343e-07		0.00284903				1810	20	0	89.06	7	C:GO:0005829; F:GO:0008270; P:GO:0016567; F:GO:0016874; F:GO:0061630; C:GO:1990112; P:GO:1990116	C:cytosol; F:zinc ion binding; P:protein ubiquitination; F:ligase activity; F:ubiquitin protein ligase activity; C:RQC complex; P:ribosome-associated ubiquitin-dependent protein catabolic process			IPR039795 (PANTHER); IPR016024 (SUPERFAMILY)	F:GO:0061630; C:GO:1990112; P:GO:1990116	F:ubiquitin protein ligase activity; C:RQC complex; P:ribosome-associated ubiquitin-dependent protein catabolic process
contig_59012	E3 ubiquitin-protein ligase listerin	[INTERPRO, BLASTED, MAPPED, ANNOTATED]	268	1.94e-51	C:GO:0005829; F:GO:0008270; P:GO:0016567; F:GO:0016874; F:GO:0061630; C:GO:1990112; P:GO:1990116	C:cytosol; F:zinc ion binding; P:protein ubiquitination; F:ligase activity; F:ubiquitin protein ligase activity; C:RQC complex; P:ribosome-associated ubiquitin-dependent protein catabolic process	1.85562	5.11109	5.20876	3.28803	3.54846	5.37153		0.425708	0.67271	0.846423	0.7445	0.63794	1.4693									268	20	1.94343e-51	82.84	7	C:GO:0005829; F:GO:0008270; P:GO:0016567; F:GO:0016874; F:GO:0061630; C:GO:1990112; P:GO:1990116	C:cytosol; F:zinc ion binding; P:protein ubiquitination; F:ligase activity; F:ubiquitin protein ligase activity; C:RQC complex; P:ribosome-associated ubiquitin-dependent protein catabolic process			no IPS match	no IPS match	no IPS match
contig_57203	E3 ubiquitin-protein ligase listerin isoform X1	[INTERPRO, BLASTED, MAPPED, ANNOTATED]	231	7.52e-32	C:GO:0005829; F:GO:0008270; P:GO:0016567; F:GO:0016874; F:GO:0061630; C:GO:1990112; P:GO:1990116	C:cytosol; F:zinc ion binding; P:protein ubiquitination; F:ligase activity; F:ubiquitin protein ligase activity; C:RQC complex; P:ribosome-associated ubiquitin-dependent protein catabolic process	2.27864	4.11626	6.65217	4.26327	5.77012	5.4761		0.62479	0.61827	0.482002	0.811053	0.135037	1.93744									231	20	7.5204e-32	94.68	7	C:GO:0005829; F:GO:0008270; P:GO:0016567; F:GO:0016874; F:GO:0061630; C:GO:1990112; P:GO:1990116	C:cytosol; F:zinc ion binding; P:protein ubiquitination; F:ligase activity; F:ubiquitin protein ligase activity; C:RQC complex; P:ribosome-associated ubiquitin-dependent protein catabolic process			IPR039795 (PANTHER)	F:GO:0061630; C:GO:1990112; P:GO:1990116	F:ubiquitin protein ligase activity; C:RQC complex; P:ribosome-associated ubiquitin-dependent protein catabolic process
contig_28843	E3 ubiquitin-protein ligase makorin-like isoform X1	[INTERPRO, BLASTED, MAPPED, ANNOTATED]	1029	1.15e-44	F:GO:0016740; F:GO:0046872	F:transferase activity; F:metal ion binding	1.61225	2.40726	2.10149	1.57334	2.01254	1.5511		0.173684	0.209277	0.223973	0.100225	0.183842	0.134811	2.11016e-05	0.632574	5.54894e-05		0.00070206	0.00794259	0.00247241		1029	20	1.14716e-44	79.58	2	F:GO:0016740; F:GO:0046872	F:transferase activity; F:metal ion binding			no IPS match	no IPS match	no IPS match
contig_35419	E3 ubiquitin-protein ligase MARCH1	[INTERPRO, BLASTED, MAPPED, ANNOTATED]	1065	0	F:GO:0008270; C:GO:0016021; F:GO:0016874	F:zinc ion binding; C:integral component of membrane; F:ligase activity	23.9679	23.9855	23.745	24.3316	22.695	20.0495		1.5322	1.10799	0.907047	1.47093	0.251446	1.34995	6.16657e-05	0.503435	2.7748e-26					0.000977522	1065	20	0	93.06	3	F:GO:0008270; C:GO:0016021; F:GO:0016874	F:zinc ion binding; C:integral component of membrane; F:ligase activity			IPR013083 (G3DSA:3.30.40.GENE3D); IPR011016 (PFAM); mobidb-lite (MOBIDB_LITE); mobidb-lite (MOBIDB_LITE); mobidb-lite (MOBIDB_LITE); IPR033275 (PANTHER); PTHR23012:SF54 (PANTHER); IPR011016 (PROSITE_PROFILES); cd16495 (CDD); SSF57850 (SUPERFAMILY)	F:GO:0008270	F:zinc ion binding
contig_90155	E3 ubiquitin-protein ligase MARCH1	[INTERPRO, BLASTED, MAPPED, ANNOTATED]	528	1.88e-12	F:GO:0008270; C:GO:0016021; F:GO:0016874	F:zinc ion binding; C:integral component of membrane; F:ligase activity	5.60375	3.36225	3.72649	5.57573	4.53904	3.39027		1.26674	0.336225	0.707161	0.598972	0	0.249036									528	20	1.87973e-12	98.68	3	F:GO:0008270; C:GO:0016021; F:GO:0016874	F:zinc ion binding; C:integral component of membrane; F:ligase activity			no IPS match	no IPS match	no IPS match
contig_97769	E3 ubiquitin-protein ligase MARCH2	[INTERPRO, BLASTED, MAPPED, ANNOTATED]	203	7.01e-12	F:GO:0008270; C:GO:0016021; F:GO:0016874	F:zinc ion binding; C:integral component of membrane; F:ligase activity	5.56822	6.68187	5.91088	5.31123	5.22556	5.56822		2.4665	1.94027	0.445128	1.32988	2.20327	0.599655									203	20	7.01457e-12	98.33	3	F:GO:0008270; C:GO:0016021; F:GO:0016874	F:zinc ion binding; C:integral component of membrane; F:ligase activity			no IPS match	no IPS match	no IPS match
contig_17200	E3 ubiquitin-protein ligase MARCH2-like	[INTERPRO, BLASTED, MAPPED, ANNOTATED]	1646	1.17e-19	F:GO:0008270; C:GO:0016021; F:GO:0016874	F:zinc ion binding; C:integral component of membrane; F:ligase activity	12.2646	13.5635	13.8137	9.58349	13.0868	12.5089		1.47629	0.241043	0.714243	0.895926	1.39009	0.735111									1646	20	1.16942e-19	83.83	3	F:GO:0008270; C:GO:0016021; F:GO:0016874	F:zinc ion binding; C:integral component of membrane; F:ligase activity			no IPS match	no IPS match	no IPS match
contig_17201	E3 ubiquitin-protein ligase MARCH2-like	[INTERPRO, BLASTED, MAPPED, ANNOTATED]	865	5.55e-20	C:GO:0005739; F:GO:0008270; P:GO:0015031; C:GO:0016021; F:GO:0016874	C:mitochondrion; F:zinc ion binding; P:protein transport; C:integral component of membrane; F:ligase activity	5.87295	6.96705	5.77658	4.97727	6.19041	4.14395		0.424636	0.590298	0.845176	0.511363	0.326317	0.20463	0.000341983	0.571088	1.57223e-13		0.0191725		0.0241059	0.0142829	865	20	5.55166e-20	81.67	5	C:GO:0005739; F:GO:0008270; P:GO:0015031; C:GO:0016021; F:GO:0016874	C:mitochondrion; F:zinc ion binding; P:protein transport; C:integral component of membrane; F:ligase activity			no IPS match	no IPS match	no IPS match
contig_18532	E3 ubiquitin-protein ligase MARCH2-like	[INTERPRO, BLASTED, MAPPED, ANNOTATED]	1412	1.15e-131	F:GO:0004842; F:GO:0008270; C:GO:0016021; P:GO:0016567	F:ubiquitin-protein transferase activity; F:zinc ion binding; C:integral component of membrane; P:protein ubiquitination	4.89195	4.95553	4.27384	3.11531	4.32682	3.96301		1.00567	0.261304	0.353845	0.575233	0.0951702	0.307536									1412	20	1.15311e-131	90.65	4	F:GO:0004842; F:GO:0008270; C:GO:0016021; P:GO:0016567	F:ubiquitin-protein transferase activity; F:zinc ion binding; C:integral component of membrane; P:protein ubiquitination			IPR013083 (G3DSA:3.30.40.GENE3D); IPR011016 (PFAM); IPR022143 (PFAM); PTHR23012:SF100 (PANTHER); IPR033275 (PANTHER); IPR011016 (PROSITE_PROFILES); SSF57850 (SUPERFAMILY)	F:GO:0008270	F:zinc ion binding
contig_22545	E3 ubiquitin-protein ligase MARCH2-like	[INTERPRO, BLASTED, MAPPED, ANNOTATED]	748	6.46e-104	F:GO:0004839; F:GO:0008270; C:GO:0016021; P:GO:0016567; F:GO:0016746	F:ubiquitin activating enzyme activity; F:zinc ion binding; C:integral component of membrane; P:protein ubiquitination; F:transferase activity, transferring acyl groups	14.4152	17.731	15.0334	17.6678	11.6263	14.3309		1.13028	1.27158	3.32579	1.28633	1.18732	1.64748									748	20	6.46496e-104	84.77	5	F:GO:0004839; F:GO:0008270; C:GO:0016021; P:GO:0016567; F:GO:0016746	F:ubiquitin activating enzyme activity; F:zinc ion binding; C:integral component of membrane; P:protein ubiquitination; F:transferase activity, transferring acyl groups	EC:6.2.1.45	E1 ubiquitin-activating enzyme	IPR011016 (PFAM); IPR022143 (PFAM); IPR013083 (G3DSA:3.30.40.GENE3D); IPR033275 (PANTHER); PTHR23012:SF93 (PANTHER); IPR011016 (PROSITE_PROFILES); cd16495 (CDD); SSF57850 (SUPERFAMILY)	F:GO:0008270	F:zinc ion binding
contig_28237	E3 ubiquitin-protein ligase MARCH2-like	[INTERPRO, BLASTED, MAPPED, ANNOTATED]	601	2.82e-73	F:GO:0008270; C:GO:0016021; F:GO:0016874	F:zinc ion binding; C:integral component of membrane; F:ligase activity	9.37011	6.71587	6.93312	7.39596	7.41485	5.91299		1.32563	0.184372	0.3199	0.855759	0.150391	0.378888	0.00254518	0.367803	2.79469e-16		0.00839489				601	20	2.82326e-73	88.46	3	F:GO:0008270; C:GO:0016021; F:GO:0016874	F:zinc ion binding; C:integral component of membrane; F:ligase activity			IPR011016 (PFAM); IPR013083 (G3DSA:3.30.40.GENE3D); mobidb-lite (MOBIDB_LITE); IPR033275 (PANTHER); PTHR23012:SF65 (PANTHER); IPR011016 (PROSITE_PROFILES); cd16495 (CDD); SSF57850 (SUPERFAMILY)	F:GO:0008270	F:zinc ion binding
contig_67572	E3 ubiquitin-protein ligase MARCH3	[INTERPRO, BLASTED, MAPPED, ANNOTATED]	528	2.6e-43	F:GO:0008270; C:GO:0016021; F:GO:0016874	F:zinc ion binding; C:integral component of membrane; F:ligase activity	7.2478	7.1725	5.42173	5.27113	9.168	7.60549		1.91918	1.52207	2.01027	1.65536	0.207507	0.244731									528	20	2.60173e-43	81.59	3	F:GO:0008270; C:GO:0016021; F:GO:0016874	F:zinc ion binding; C:integral component of membrane; F:ligase activity			IPR022143 (PFAM); mobidb-lite (MOBIDB_LITE); mobidb-lite (MOBIDB_LITE); IPR033275 (PANTHER); PTHR23012:SF100 (PANTHER)	no GO terms	no GO terms
contig_51507	E3 ubiquitin-protein ligase MARCH3 isoform X1	[INTERPRO, BLASTED, MAPPED, ANNOTATED]	260	3.96e-17	F:GO:0008270; C:GO:0016021	F:zinc ion binding; C:integral component of membrane	4.63874	3.58448	2.71095	4.27728	1.59645	1.02414		1.56633	0.240973	0.952054	0.572312	0.110674	0.296664									260	20	3.95538e-17	85.89	2	F:GO:0008270; C:GO:0016021	F:zinc ion binding; C:integral component of membrane			no IPS match	no IPS match	no IPS match
contig_21159	E3 ubiquitin-protein ligase MARCH4	[INTERPRO, BLASTED, MAPPED, ANNOTATED]	519	5.33e-110	F:GO:0008270; C:GO:0016021; F:GO:0016874	F:zinc ion binding; C:integral component of membrane; F:ligase activity	5.84068	7.94014	8.11924	5.43272	6.73618	7.93019		1.14438	0.814932	1.4223	1.35394	0.426519	0.348252									519	20	5.32528e-110	91.33	3	F:GO:0008270; C:GO:0016021; F:GO:0016874	F:zinc ion binding; C:integral component of membrane; F:ligase activity			IPR013083 (G3DSA:3.30.40.GENE3D); IPR011016 (PFAM); IPR022143 (PFAM); PTHR23012:SF100 (PANTHER); IPR033275 (PANTHER); IPR011016 (PROSITE_PROFILES); cd16495 (CDD); SSF57850 (SUPERFAMILY)	F:GO:0008270	F:zinc ion binding
contig_31465	E3 ubiquitin-protein ligase MARCH4-like isoform X3	[INTERPRO, BLASTED, MAPPED, ANNOTATED]	771	4.48e-159	F:GO:0008270; C:GO:0016021	F:zinc ion binding; C:integral component of membrane	9.00463	9.75053	10.4272	7.42055	9.65056	7.81272		1.05517	0.337296	0.612236	0.793157	0.235448	0.664925	0.00390056	0.478468	5.7791e-17	0.0135534		0.0219428		0.0194663	771	20	4.47607e-159	89.17	2	F:GO:0008270; C:GO:0016021	F:zinc ion binding; C:integral component of membrane			IPR013083 (G3DSA:3.30.40.GENE3D); IPR011016 (PFAM); mobidb-lite (MOBIDB_LITE); mobidb-lite (MOBIDB_LITE); PTHR23012:SF84 (PANTHER); IPR033275 (PANTHER); IPR011016 (PROSITE_PROFILES); cd16495 (CDD); SSF57850 (SUPERFAMILY)	F:GO:0008270	F:zinc ion binding
contig_31466	E3 ubiquitin-protein ligase MARCH7-like isoform X2	[INTERPRO, BLASTED, MAPPED, ANNOTATED]	284	5.27e-58	F:GO:0008270; C:GO:0016021	F:zinc ion binding; C:integral component of membrane	16.179	16.9097	16.2834	10.96	15.0935	12.2126		1.99572	0.626285	1.12441	1.48074	0.843743	0.325427	6.40429e-06	0.659813	1.56563e-18	0.000619295		0.00860508		0.00976103	284	20	5.27308e-58	96.16	2	F:GO:0008270; C:GO:0016021	F:zinc ion binding; C:integral component of membrane			PTHR23012:SF84 (PANTHER); IPR033275 (PANTHER)	no GO terms	no GO terms
contig_70648	E3 ubiquitin-protein ligase MARCH7-like isoform X2	[INTERPRO, BLASTED, MAPPED, ANNOTATED]	405	1.47e-49	F:GO:0008270; C:GO:0016021; F:GO:0016874	F:zinc ion binding; C:integral component of membrane; F:ligase activity	35.8038	41.2169	41.6809	24.4621	33.355	39.2063		6.54768	3.23895	4.75501	4.4901	0.347268	2.96588									405	20	1.47327e-49	93.43	3	F:GO:0008270; C:GO:0016021; F:GO:0016874	F:zinc ion binding; C:integral component of membrane; F:ligase activity			IPR033275 (PANTHER); PTHR23012:SF84 (PANTHER)	no GO terms	no GO terms
contig_74553	E3 ubiquitin-protein ligase MARCH7-like isoform X2	[INTERPRO, BLASTED, MAPPED, ANNOTATED]	310	5.04e-42	F:GO:0008270; C:GO:0016021	F:zinc ion binding; C:integral component of membrane	28.5529	30.4564	29.0557	17.0958	23.812	25.105		5.08126	1.71532	3.60661	3.48159	1.09969	2.59265									310	20	5.03753e-42	91.94	2	F:GO:0008270; C:GO:0016021	F:zinc ion binding; C:integral component of membrane			PTHR23012:SF84 (PANTHER); IPR033275 (PANTHER)	no GO terms	no GO terms
contig_20877	E3 ubiquitin-protein ligase MARCH8	[INTERPRO, BLASTED, MAPPED, ANNOTATED]	1937	0	F:GO:0008270; C:GO:0016021; F:GO:0016874	F:zinc ion binding; C:integral component of membrane; F:ligase activity	15.2687	13.374	12.9808	14.3732	14.4874	12.8957		0.816768	0.295328	0.594854	0.610819	0.403555	0.155694	0.000106984	0.48442	3.96819e-24		0.00134565				1937	20	0	94.29	3	F:GO:0008270; C:GO:0016021; F:GO:0016874	F:zinc ion binding; C:integral component of membrane; F:ligase activity			IPR011016 (PFAM); IPR013083 (G3DSA:3.30.40.GENE3D); IPR033275 (PANTHER); PTHR23012:SF65 (PANTHER); IPR011016 (PROSITE_PROFILES); cd16495 (CDD); SSF57850 (SUPERFAMILY)	F:GO:0008270	F:zinc ion binding
contig_28238	E3 ubiquitin-protein ligase MARCH8 isoform X1	[INTERPRO, BLASTED, MAPPED, ANNOTATED]	318	2.84e-70	F:GO:0008270; C:GO:0016021; F:GO:0016874	F:zinc ion binding; C:integral component of membrane; F:ligase activity	5.62335	4.80216	4.40942	5.40913	4.92713	4.15949		0.658104	0.240173	0.433254	0.45758	0.415417	0.270148									318	20	2.84231e-70	99.19	3	F:GO:0008270; C:GO:0016021; F:GO:0016874	F:zinc ion binding; C:integral component of membrane; F:ligase activity			mobidb-lite (MOBIDB_LITE); PTHR23012:SF65 (PANTHER); IPR033275 (PANTHER)	no GO terms	no GO terms
contig_34712	E3 ubiquitin-protein ligase MARCH8 isoform X1	[INTERPRO, BLASTED, MAPPED, ANNOTATED]	234	9.1e-50	F:GO:0008270; C:GO:0016021; F:GO:0016874	F:zinc ion binding; C:integral component of membrane; F:ligase activity	6.52995	4.0713	4.22992	4.52073	4.36211	2.82876		0.885936	0.346718	0.735976	0.406993	0.22665	0.279783									234	20	9.09862e-50	99.22	3	F:GO:0008270; C:GO:0016021; F:GO:0016874	F:zinc ion binding; C:integral component of membrane; F:ligase activity			mobidb-lite (MOBIDB_LITE); PTHR23012:SF65 (PANTHER); IPR033275 (PANTHER)	no GO terms	no GO terms
contig_73947	E3 ubiquitin-protein ligase MARCH8-like	[INTERPRO, BLASTED, MAPPED, ANNOTATED]	403	1.13e-10	C:GO:0016020; F:GO:0046872	C:membrane; F:metal ion binding	14.1989	11.0527	9.00086	9.54802	8.69992	5.77259		3.88362	1.48669	1.09433	2.30508	1.27326	0.368067	0.000503852	0.502613	8.4554e-11	0.0203023	0.0114026				403	20	1.13238e-10	73.9	2	C:GO:0016020; F:GO:0046872	C:membrane; F:metal ion binding			no IPS match	no IPS match	no IPS match
contig_150134	E3 ubiquitin-protein ligase MARCH8-like isoform X3	[INTERPRO, BLASTED, MAPPED, ANNOTATED]	281	6.54e-22	F:GO:0008270; C:GO:0016021; F:GO:0016874	F:zinc ion binding; C:integral component of membrane; F:ligase activity	0	0	222.666	0	0	38.7246		0	0	222.666	0	0	38.7246									281	20	6.54022e-22	86.02	3	F:GO:0008270; C:GO:0016021; F:GO:0016874	F:zinc ion binding; C:integral component of membrane; F:ligase activity			IPR033275 (PANTHER); PTHR23012:SF100 (PANTHER)	no GO terms	no GO terms
contig_36453	E3 ubiquitin-protein ligase MBR2	[INTERPRO, BLASTED, MAPPED, ANNOTATED]	848	8.57e-110	F:GO:0016874	F:ligase activity	6.90643	8.49849	9.95602	6.79431	9.97844	8.43122		1.04271	0.709919	0.216244	0.988754	0.521797	1.98411									848	20	8.56613e-110	80.13	1	F:GO:0016874	F:ligase activity			mobidb-lite (MOBIDB_LITE); mobidb-lite (MOBIDB_LITE); mobidb-lite (MOBIDB_LITE); mobidb-lite (MOBIDB_LITE); PTHR14155:SF464 (PANTHER); PTHR14155 (PANTHER)	no GO terms	no GO terms
contig_72329	E3 ubiquitin-protein ligase MBR2 isoform X1	[INTERPRO, BLASTED, MAPPED, ANNOTATED]	376	2.48e-51	F:GO:0016874	F:ligase activity	9.36395	12.7898	13.0467	9.3354	13.2466	10.4773		1.3427	0.769755	0.645351	1.50876	0.769226	1.1953	0.00546875	0.394476	2.90919e-12		0.00910993		0.02289		376	20	2.47788e-51	80.33	1	F:GO:0016874	F:ligase activity			mobidb-lite (MOBIDB_LITE); mobidb-lite (MOBIDB_LITE); mobidb-lite (MOBIDB_LITE)	no GO terms	no GO terms
contig_4930	E3 ubiquitin-protein ligase MBR2-like	[INTERPRO, BLASTED, MAPPED, ANNOTATED]	2314	0	F:GO:0016874	F:ligase activity	8.87889	8.43521	8.04543	12.6349	9.04414	8.77291		1.38116	0.262106	0.204229	0.988171	0.215596	0.267943	3.91074e-05	0.597344	7.15879e-18	0.000617482		0.00296211			2314	20	0	86.59	1	F:GO:0016874	F:ligase activity			IPR013083 (G3DSA:3.30.40.GENE3D); IPR001841 (PFAM); mobidb-lite (MOBIDB_LITE); mobidb-lite (MOBIDB_LITE); mobidb-lite (MOBIDB_LITE); mobidb-lite (MOBIDB_LITE); mobidb-lite (MOBIDB_LITE); mobidb-lite (MOBIDB_LITE); PTHR22937 (PANTHER); PTHR22937:SF53 (PANTHER); IPR001841 (PROSITE_PROFILES); SSF57850 (SUPERFAMILY)	no GO terms	no GO terms
contig_4931	E3 ubiquitin-protein ligase MBR2-like	[INTERPRO, BLASTED, MAPPED, ANNOTATED]	2061	0	F:GO:0016874	F:ligase activity	12.7261	14.9809	15.116	18.1433	15.4669	15.7917		1.7515	0.868318	0.543197	2.81389	0.266769	0.365656									2061	20	0	87.41	1	F:GO:0016874	F:ligase activity			IPR001841 (PFAM); IPR013083 (G3DSA:3.30.40.GENE3D); mobidb-lite (MOBIDB_LITE); mobidb-lite (MOBIDB_LITE); mobidb-lite (MOBIDB_LITE); mobidb-lite (MOBIDB_LITE); mobidb-lite (MOBIDB_LITE); mobidb-lite (MOBIDB_LITE); mobidb-lite (MOBIDB_LITE); mobidb-lite (MOBIDB_LITE); PTHR22937:SF53 (PANTHER); PTHR22937 (PANTHER); IPR001841 (PROSITE_PROFILES); SSF57850 (SUPERFAMILY)	no GO terms	no GO terms
contig_25060	E3 ubiquitin-protein ligase MBR2-like isoform X1	[INTERPRO, BLASTED, MAPPED, ANNOTATED]	2021	0	F:GO:0016874	F:ligase activity	14.6242	16.6965	17.6599	14.0052	17.9721	14.4358		1.44018	0.637313	0.73184	1.37281	0.217542	1.91214									2021	20	0	79.12	1	F:GO:0016874	F:ligase activity			mobidb-lite (MOBIDB_LITE); mobidb-lite (MOBIDB_LITE); mobidb-lite (MOBIDB_LITE); mobidb-lite (MOBIDB_LITE); mobidb-lite (MOBIDB_LITE); mobidb-lite (MOBIDB_LITE); mobidb-lite (MOBIDB_LITE); mobidb-lite (MOBIDB_LITE); PTHR22937:SF101 (PANTHER); PTHR22937 (PANTHER)	no GO terms	no GO terms
contig_25061	E3 ubiquitin-protein ligase MBR2-like isoform X1	[INTERPRO, BLASTED, MAPPED, ANNOTATED]	694	2.21e-111	F:GO:0016874	F:ligase activity	16.1843	20.1579	20.1971	12.8456	20.4244	17.7204		1.77827	0.159083	1.0442	2.0045	0.211175	0.0903857	0.000265074	0.550066	1.40773e-18	0.00161396		0.00188833		0.00558396	694	20	2.20925e-111	84.87	1	F:GO:0016874	F:ligase activity			mobidb-lite (MOBIDB_LITE); mobidb-lite (MOBIDB_LITE); PTHR22937:SF101 (PANTHER); PTHR22937 (PANTHER)	no GO terms	no GO terms
contig_57455	E3 ubiquitin-protein ligase MBR2-like isoform X1	[INTERPRO, BLASTED, MAPPED, ANNOTATED]	545	2.7e-98	F:GO:0016874	F:ligase activity	9.2256	10.2107	12.134	8.1154	12.2591	10.8205		1.41829	0.696488	0.438662	1.07005	0.0574526	1.40242									545	20	2.69999e-98	81.46	1	F:GO:0016874	F:ligase activity			mobidb-lite (MOBIDB_LITE); mobidb-lite (MOBIDB_LITE); mobidb-lite (MOBIDB_LITE); mobidb-lite (MOBIDB_LITE); PTHR22937:SF101 (PANTHER); PTHR22937 (PANTHER)	no GO terms	no GO terms
contig_66144	E3 ubiquitin-protein ligase MBR2-like isoform X1	[INTERPRO, BLASTED, MAPPED, ANNOTATED]	316	1.09e-60	F:GO:0016874	F:ligase activity	5.22609	6.67095	7.53172	5.22609	8.45397	6.60946		1.14737	0.245934	0.2401	0.302771	0.451809	0.617135	4.39011e-05	0.61798	2.65072e-10		0.00483083	0.00280374		0.00200743	316	20	1.08928e-60	79.58	1	F:GO:0016874	F:ligase activity			mobidb-lite (MOBIDB_LITE); mobidb-lite (MOBIDB_LITE); PTHR14155 (PANTHER); PTHR14155:SF464 (PANTHER)	no GO terms	no GO terms
contig_101079	E3 ubiquitin-protein ligase MIEL1	[INTERPRO, BLASTED, MAPPED, ANNOTATED]	215	3.73e-07	F:GO:0004839; F:GO:0008270; P:GO:0016567; F:GO:0016746	F:ubiquitin activating enzyme activity; F:zinc ion binding; P:protein ubiquitination; F:transferase activity, transferring acyl groups	4.54013	3.40509	4.01627	6.54826	4.62744	2.27006		0.832886	0.693003	0.698481	0.26193	0	1.00691									215	20	3.73068e-07	92.2	4	F:GO:0004839; F:GO:0008270; P:GO:0016567; F:GO:0016746	F:ubiquitin activating enzyme activity; F:zinc ion binding; P:protein ubiquitination; F:transferase activity, transferring acyl groups	EC:6.2.1.45	E1 ubiquitin-activating enzyme	IPR017921 (PROSITE_PROFILES)	no GO terms	no GO terms
contig_1347	E3 ubiquitin-protein ligase MIEL1	[INTERPRO, BLASTED, MAPPED, ANNOTATED]	522	3.67e-91	F:GO:0008270; P:GO:0016567; F:GO:0016874	F:zinc ion binding; P:protein ubiquitination; F:ligase activity	37.6385	32.5066	30.5329	37.889	30.8821	26.5701		2.81508	2.03931	2.1475	1.07871	0.92976	1.23867	5.23514e-07	0.616836	7.49245e-24		0.000133461				522	20	3.66758e-91	87.13	3	F:GO:0008270; P:GO:0016567; F:GO:0016874	F:zinc ion binding; P:protein ubiquitination; F:ligase activity			IPR001841 (PFAM); IPR039512 (PFAM); G3DSA:2.20.28.10 (GENE3D); IPR013083 (G3DSA:3.30.40.GENE3D); IPR031109 (PTHR21319:PANTHER); PTHR21319 (PANTHER); IPR001841 (PROSITE_PROFILES); SSF57850 (SUPERFAMILY)	F:GO:0008270; P:GO:0016567	F:zinc ion binding; P:protein ubiquitination
contig_15163	E3 ubiquitin-protein ligase MIEL1	[INTERPRO, BLASTED, MAPPED, ANNOTATED]	746	4.87e-95	F:GO:0008270; P:GO:0016567; F:GO:0016874	F:zinc ion binding; P:protein ubiquitination; F:ligase activity	20.6908	32.0657	28.2165	15.2751	27.8456	16.0041		3.30374	1.37354	2.50992	4.20782	4.07993	1.34146	3.47422e-05	0.584792	4.85191e-14		0.0021482		0.0107642	0.00801279	746	20	4.86685e-95	96.78	3	F:GO:0008270; P:GO:0016567; F:GO:0016874	F:zinc ion binding; P:protein ubiquitination; F:ligase activity			IPR008913 (PFAM); PTHR21319 (PANTHER); IPR031109 (PTHR21319:PANTHER); IPR017921 (PROSITE_PROFILES); IPR008913 (PROSITE_PROFILES); IPR037275 (SUPERFAMILY); IPR037274 (SUPERFAMILY)	F:GO:0008270; P:GO:0016567	F:zinc ion binding; P:protein ubiquitination
contig_22157	E3 ubiquitin-protein ligase MIEL1	[INTERPRO, BLASTED, MAPPED, ANNOTATED]	292	2.42e-18	F:GO:0004839; F:GO:0008270; P:GO:0016567; F:GO:0016746	F:ubiquitin activating enzyme activity; F:zinc ion binding; P:protein ubiquitination; F:transferase activity, transferring acyl groups	0.895107	1.07413	1.19944	1.09203	0.447553	0.608673		0.219985	0.253807	0.286434	0.0947292	0.0657766	0.189458									292	20	2.42137e-18	93.21	4	F:GO:0004839; F:GO:0008270; P:GO:0016567; F:GO:0016746	F:ubiquitin activating enzyme activity; F:zinc ion binding; P:protein ubiquitination; F:transferase activity, transferring acyl groups	EC:6.2.1.45	E1 ubiquitin-activating enzyme	no IPS match	no IPS match	no IPS match
contig_22158	E3 ubiquitin-protein ligase MIEL1	[INTERPRO, BLASTED, MAPPED, ANNOTATED]	388	2.46e-78	F:GO:0008270; F:GO:0016874	F:zinc ion binding; F:ligase activity	15.2782	21.0445	18.4577	13.4997	15.0761	13.4593		0.57303	1.98467	0.0587266	0.629196	2.1781	1.05191	6.30058e-07	0.687059	3.90813e-17	0.000346601	0.00981201		0.0142582		388	20	2.45827e-78	89.47	2	F:GO:0008270; F:GO:0016874	F:zinc ion binding; F:ligase activity			IPR013083 (G3DSA:3.30.40.GENE3D); G3DSA:2.20.28.10 (GENE3D); IPR039512 (PFAM); PTHR21319:SF14 (PANTHER); PTHR21319 (PANTHER); SSF57850 (SUPERFAMILY)	no GO terms	no GO terms
contig_28158	E3 ubiquitin-protein ligase MIEL1	[INTERPRO, BLASTED, MAPPED, ANNOTATED]	457	3.2e-96	F:GO:0008270; P:GO:0016567	F:zinc ion binding; P:protein ubiquitination	21.5901	17.7187	19.2573	23.352	20.4237	17.0735		0.999525	1.12558	0.682783	1.92373	0.927001	2.22748	0.00252511	0.351298	2.76672e-20		0.00848658				457	20	3.19555e-96	91.4	2	F:GO:0008270; P:GO:0016567	F:zinc ion binding; P:protein ubiquitination			IPR008913 (PFAM); mobidb-lite (MOBIDB_LITE); mobidb-lite (MOBIDB_LITE); IPR031109 (PTHR21319:PANTHER); PTHR21319 (PANTHER); IPR017921 (PROSITE_PROFILES); IPR008913 (PROSITE_PROFILES); IPR037274 (SUPERFAMILY)	F:GO:0008270; P:GO:0016567	F:zinc ion binding; P:protein ubiquitination
contig_38184	E3 ubiquitin-protein ligase MIEL1	[INTERPRO, BLASTED, MAPPED, ANNOTATED]	230	3.87e-37	F:GO:0008270; C:GO:0016021; P:GO:0016567; F:GO:0016874	F:zinc ion binding; C:integral component of membrane; P:protein ubiquitination; F:ligase activity	14.6734	25.2835	22.3488	15.774	27.1177	26.6379		1.24256	1.85876	5.5391	1.71017	0.10368	0.656338	2.1849e-06	0.613622	6.74329e-15		0.000692248		0.00511783		230	20	3.86874e-37	97.63	4	F:GO:0008270; C:GO:0016021; P:GO:0016567; F:GO:0016874	F:zinc ion binding; C:integral component of membrane; P:protein ubiquitination; F:ligase activity			no IPS match	no IPS match	no IPS match
contig_20619	E3 ubiquitin-protein ligase MIEL1-like	[INTERPRO, BLASTED, MAPPED, ANNOTATED]	433	1.3e-24	F:GO:0008270; P:GO:0016567; F:GO:0016874	F:zinc ion binding; P:protein ubiquitination; F:ligase activity	1.74171	2.00237	1.67062	1.91943	1.7891	1.83649		0.404235	0.113026	0.143654	0.14218	0.0435336	0.116693									433	20	1.29627e-24	96.71	3	F:GO:0008270; P:GO:0016567; F:GO:0016874	F:zinc ion binding; P:protein ubiquitination; F:ligase activity			no IPS match	no IPS match	no IPS match
contig_33327	E3 ubiquitin-protein ligase MIEL1-like	[INTERPRO, BLASTED, MAPPED, ANNOTATED]	621	3.92e-103	F:GO:0008270	F:zinc ion binding	161.509	192.259	165.842	115.334	120.068	120.41		74.9975	28.1253	20.47	40.3975	11.2601	24.1227									621	20	3.92079e-103	91.15	1	F:GO:0008270	F:zinc ion binding			G3DSA:2.20.28.10 (GENE3D); IPR039512 (PFAM); PTHR21319:SF32 (PANTHER); PTHR21319 (PANTHER)	no GO terms	no GO terms
contig_96425	E3 ubiquitin-protein ligase MIEL1-like	[INTERPRO, BLASTED, MAPPED, ANNOTATED]	309	3.89e-11	F:GO:0008270; F:GO:0016874	F:zinc ion binding; F:ligase activity	3.11326	3.55021	3.55021	3.38635	3.65945	2.23936		0.902447	0.952308	0.578029	0.476154	0.668939	0.521028									309	20	3.88928e-11	97.32	2	F:GO:0008270; F:GO:0016874	F:zinc ion binding; F:ligase activity			no IPS match	no IPS match	no IPS match
contig_109841	E3 ubiquitin-protein ligase ORTHRUS 2-like	[INTERPRO, BLASTED, MAPPED, ANNOTATED]	456	1.62e-18	F:GO:0008168; P:GO:0032259; F:GO:0043167	F:methyltransferase activity; P:methylation; F:ion binding	4.27849	2.42276	1.64954	2.16502	2.11347	0.979413		1.3253	0.748779	0.136383	0.618577	0.315666	0.360836									456	20	1.62113e-18	74.85	3	F:GO:0008168; P:GO:0032259; F:GO:0043167	F:methyltransferase activity; P:methylation; F:ion binding			no IPS match	no IPS match	no IPS match
contig_147477	E3 ubiquitin-protein ligase ORTHRUS 2-like	[INTERPRO, BLASTED, MAPPED, ANNOTATED]	353	1.22e-51	C:GO:0005634; F:GO:0016874; F:GO:0046872	C:nucleus; F:ligase activity; F:metal ion binding	1.76787	11.4912	3.53575	1.76787	3.53575	4.41969		1.76787	3.53575	3.53575	1.76787	4.33039	0.883937									353	20	1.22474e-51	82.86	3	C:GO:0005634; F:GO:0016874; F:GO:0046872	C:nucleus; F:ligase activity; F:metal ion binding			PTHR14140:SF27 (PANTHER); PTHR14140 (PANTHER)	no GO terms	no GO terms
contig_65048	E3 ubiquitin-protein ligase ORTHRUS 2-like	[INTERPRO, BLASTED, MAPPED, ANNOTATED]	871	1.94e-48	F:GO:0016740	F:transferase activity	0.965119	1.1406	0.67997	1.09673	0.910283	0.734807		0.0290167	0.039543	0.122126	0.0956104	0.295506	0.182532									871	20	1.93967e-48	71.49	1	F:GO:0016740	F:transferase activity			no IPS match	no IPS match	no IPS match
contig_78042	E3 ubiquitin-protein ligase ORTHRUS 2-like	[INTERPRO, BLASTED, MAPPED, ANNOTATED]	858	0	C:GO:0005634; F:GO:0016874; F:GO:0018024; P:GO:0034968; F:GO:0046872	C:nucleus; F:ligase activity; F:histone-lysine N-methyltransferase activity; P:histone lysine methylation; F:metal ion binding	0.329995	0.109998	0.123748	0.481242	0.0412493	0.0962484		0	0.0363785	0.0476306	0.0836366	0.01684	0.0274995									858	20	0	91.62	5	C:GO:0005634; F:GO:0016874; F:GO:0018024; P:GO:0034968; F:GO:0046872	C:nucleus; F:ligase activity; F:histone-lysine N-methyltransferase activity; P:histone lysine methylation; F:metal ion binding	EC:2.1.1.43	Histone-lysine N-methyltransferase	IPR003105 (PFAM); IPR013083 (G3DSA:3.30.40.GENE3D); IPR036987 (G3DSA:2.30.280.GENE3D); PF13920 (PFAM); PTHR14140 (PANTHER); PTHR14140:SF27 (PANTHER); IPR003105 (PROSITE_PROFILES); IPR001841 (PROSITE_PROFILES); IPR015947 (SUPERFAMILY); SSF57850 (SUPERFAMILY)	no GO terms	no GO terms
contig_78043	E3 ubiquitin-protein ligase ORTHRUS 2-like	[INTERPRO, BLASTED, MAPPED, ANNOTATED]	895	2.19e-153	F:GO:0008168; P:GO:0032259	F:methyltransferase activity; P:methylation	0.30318	0.540452	0.619542	0.52727	0.171363	0.487725		0.0574579	0.244129	0.052727	0.131817	0.0161443	0.297977									895	20	2.18675e-153	72.41	2	F:GO:0008168; P:GO:0032259	F:methyltransferase activity; P:methylation			IPR036987 (G3DSA:2.30.280.GENE3D); IPR003105 (PFAM); PTHR14140:SF27 (PANTHER); PTHR14140 (PANTHER); IPR003105 (PROSITE_PROFILES); IPR015947 (SUPERFAMILY)	no GO terms	no GO terms
contig_12168	E3 ubiquitin-protein ligase Praja-2	[INTERPRO, BLASTED, MAPPED, ANNOTATED]	957	0	C:GO:0016021; F:GO:0016740; F:GO:0016874	C:integral component of membrane; F:transferase activity; F:ligase activity	7.35112	5.41888	5.8015	7.78157	5.97368	5.82542		0.557578	0.0769714	0.654401	0.734261	0.035146	0.583596	4.43871e-05	0.572605	7.40574e-17		0.00533664		0.0368944		957	20	0	80.88	3	C:GO:0016021; F:GO:0016740; F:GO:0016874	C:integral component of membrane; F:transferase activity; F:ligase activity			IPR013083 (G3DSA:3.30.40.GENE3D); IPR001841 (PFAM); mobidb-lite (MOBIDB_LITE); mobidb-lite (MOBIDB_LITE); mobidb-lite (MOBIDB_LITE); PTHR44679 (PANTHER); IPR001841 (PROSITE_PROFILES); cd16667 (CDD); SSF57850 (SUPERFAMILY)	no GO terms	no GO terms
contig_42716	E3 ubiquitin-protein ligase Praja-2	[INTERPRO, BLASTED, MAPPED, ANNOTATED]	2687	0	C:GO:0016021; F:GO:0016740; F:GO:0016874	C:integral component of membrane; F:transferase activity; F:ligase activity	9.35487	11.4249	11.5483	6.97886	9.57344	7.52144		1.55261	0.198234	1.10271	0.928212	0.264545	0.466337	0.000318758	0.548768	1.99452e-15	0.00363097		0.0351961		0.033757	2687	20	0	81.52	3	C:GO:0016021; F:GO:0016740; F:GO:0016874	C:integral component of membrane; F:transferase activity; F:ligase activity			IPR001841 (PFAM); IPR013083 (G3DSA:3.30.40.GENE3D); mobidb-lite (MOBIDB_LITE); mobidb-lite (MOBIDB_LITE); mobidb-lite (MOBIDB_LITE); mobidb-lite (MOBIDB_LITE); mobidb-lite (MOBIDB_LITE); mobidb-lite (MOBIDB_LITE); PTHR44679 (PANTHER); PTHR44679:SF3 (PANTHER); IPR001841 (PROSITE_PROFILES); SSF57850 (SUPERFAMILY)	no GO terms	no GO terms
contig_65456	E3 ubiquitin-protein ligase Praja-2	[INTERPRO, BLASTED, MAPPED, ANNOTATED]	497	3.14e-98	F:GO:0004839; C:GO:0016021; P:GO:0016567; F:GO:0016746	F:ubiquitin activating enzyme activity; C:integral component of membrane; P:protein ubiquitination; F:transferase activity, transferring acyl groups	8.9162	6.82737	7.48496	9.63181	8.33597	7.27221		0.962979	0.536342	0.812322	0.679967	0.42638	1.45726									497	20	3.13793e-98	89.01	4	F:GO:0004839; C:GO:0016021; P:GO:0016567; F:GO:0016746	F:ubiquitin activating enzyme activity; C:integral component of membrane; P:protein ubiquitination; F:transferase activity, transferring acyl groups	EC:6.2.1.45	E1 ubiquitin-activating enzyme	mobidb-lite (MOBIDB_LITE); mobidb-lite (MOBIDB_LITE)	no GO terms	no GO terms
contig_33742	E3 ubiquitin-protein ligase Praja-2-like	[INTERPRO, BLASTED, MAPPED, ANNOTATED]	324	1.1e-13	F:GO:0004839; C:GO:0016021; P:GO:0016567; F:GO:0016746	F:ubiquitin activating enzyme activity; C:integral component of membrane; P:protein ubiquitination; F:transferase activity, transferring acyl groups	4.07069	3.73146	3.5807	4.18376	3.18493	2.60072		0.506737	0.353075	0.775429	0.424344	0.115406	0.278892									324	15	1.1034e-13	88.73	4	F:GO:0004839; C:GO:0016021; P:GO:0016567; F:GO:0016746	F:ubiquitin activating enzyme activity; C:integral component of membrane; P:protein ubiquitination; F:transferase activity, transferring acyl groups	EC:6.2.1.45	E1 ubiquitin-activating enzyme	no IPS match	no IPS match	no IPS match
contig_33743	E3 ubiquitin-protein ligase Praja-2-like	[INTERPRO, BLASTED, MAPPED, ANNOTATED]	323	1.14e-12	F:GO:0004839; C:GO:0016021; P:GO:0016567; F:GO:0016746	F:ubiquitin activating enzyme activity; C:integral component of membrane; P:protein ubiquitination; F:transferase activity, transferring acyl groups	3.28933	2.55207	2.57097	3.70523	2.49536	2.7033		0.283563	0.686044	0.161518	0.501229	0.185223	0.40677									323	15	1.14147e-12	88.98	4	F:GO:0004839; C:GO:0016021; P:GO:0016567; F:GO:0016746	F:ubiquitin activating enzyme activity; C:integral component of membrane; P:protein ubiquitination; F:transferase activity, transferring acyl groups	EC:6.2.1.45	E1 ubiquitin-activating enzyme	no IPS match	no IPS match	no IPS match
contig_65457	E3 ubiquitin-protein ligase Praja-2-like	[INTERPRO, BLASTED, MAPPED, ANNOTATED]	1042	2.22e-106	F:GO:0004839; C:GO:0016021; P:GO:0016567; F:GO:0016746	F:ubiquitin activating enzyme activity; C:integral component of membrane; P:protein ubiquitination; F:transferase activity, transferring acyl groups	4.29892	3.41331	4.10519	5.37826	4.94468	4.06829		0.773814	0.302045	0.232832	0.212779	0.0564923	0.311067	0.00493644	0.411705	4.49388e-09	0.00573461				0.0407041	1042	20	2.22081e-106	82.27	4	F:GO:0004839; C:GO:0016021; P:GO:0016567; F:GO:0016746	F:ubiquitin activating enzyme activity; C:integral component of membrane; P:protein ubiquitination; F:transferase activity, transferring acyl groups	EC:6.2.1.45	E1 ubiquitin-activating enzyme	mobidb-lite (MOBIDB_LITE); mobidb-lite (MOBIDB_LITE); mobidb-lite (MOBIDB_LITE)	no GO terms	no GO terms
contig_57157	E3 ubiquitin-protein ligase PRT1	[INTERPRO, BLASTED, MAPPED, ANNOTATED]	909	2.17e-145	F:GO:0046872	F:metal ion binding	19.7981	23.9332	27.5456	20.5355	24.6426	22.7757		2.94102	1.84751	1.78476	2.66437	0.0457287	3.18465									909	20	2.16549e-145	74.14	1	F:GO:0046872	F:metal ion binding			PF13920 (PFAM); IPR013083 (G3DSA:3.30.40.GENE3D); PTHR15898 (PANTHER); PTHR15898:SF1 (PANTHER); IPR001841 (PROSITE_PROFILES); SSF57850 (SUPERFAMILY)	no GO terms	no GO terms
contig_21474	E3 ubiquitin-protein ligase PRT1 isoform X2	[INTERPRO, BLASTED, MAPPED, ANNOTATED]	1033	1.27e-176	F:GO:0008270; P:GO:0043161; F:GO:0061630	F:zinc ion binding; P:proteasome-mediated ubiquitin-dependent protein catabolic process; F:ubiquitin protein ligase activity	29.6983	32.1217	35.388	25.8248	31.5848	30.4509		3.82816	0.465488	3.04344	3.5885	1.38265	0.757019									1033	20	1.2667e-176	77.18	3	F:GO:0008270; P:GO:0043161; F:GO:0061630	F:zinc ion binding; P:proteasome-mediated ubiquitin-dependent protein catabolic process; F:ubiquitin protein ligase activity			IPR000433 (PFAM); IPR013083 (G3DSA:3.30.40.GENE3D); G3DSA:3.30.60.90 (GENE3D); mobidb-lite (MOBIDB_LITE); PTHR15898:SF1 (PANTHER); PTHR15898 (PANTHER); IPR000433 (PROSITE_PROFILES); SSF57850 (SUPERFAMILY); SSF57850 (SUPERFAMILY)	F:GO:0008270	F:zinc ion binding
contig_63880	E3 ubiquitin-protein ligase PRT1-like	[INTERPRO, BLASTED, MAPPED, ANNOTATED]	287	3.94e-56	F:GO:0008270	F:zinc ion binding	14.8769	15.8578	18.1138	12.392	15.5308	13.7979		0.739114	0.311904	1.19376	1.64265	0.560627	0.538252	0.00749757	0.380964	8.05403e-18				0.0143057	0.0151404	287	20	3.94007e-56	82.72	1	F:GO:0008270	F:zinc ion binding			IPR013083 (G3DSA:3.30.40.GENE3D); PTHR15898:SF1 (PANTHER); PTHR15898 (PANTHER); SSF57850 (SUPERFAMILY)	no GO terms	no GO terms
contig_61952	E3 ubiquitin-protein ligase PRT1-like isoform X1	[INTERPRO, BLASTED, MAPPED, ANNOTATED]	591	4.22e-113	F:GO:0008270	F:zinc ion binding	4.85799	3.96351	4.45702	4.07146	3.53168	3.62422		0.388015	0.617466	0.227183	0.737852	0.188883	0.505651									591	20	4.2164e-113	75.6	1	F:GO:0008270	F:zinc ion binding			PF15227 (PFAM); IPR013083 (G3DSA:3.30.40.GENE3D); PTHR15898 (PANTHER); PTHR15898:SF1 (PANTHER); IPR001841 (PROSITE_PROFILES); SSF57850 (SUPERFAMILY)	no GO terms	no GO terms
contig_71893	E3 ubiquitin-protein ligase PRT1-like isoform X1	[INTERPRO, BLASTED, MAPPED, ANNOTATED]	373	1.69e-65	F:GO:0008270; P:GO:0044267	F:zinc ion binding; P:cellular protein metabolic process	3.57022	4.22714	3.74159	3.17036	3.19892	3.02755		0.364652	0.244032	0.544924	0.494704	0.314828	0.414884									373	20	1.68639e-65	75.4	2	F:GO:0008270; P:GO:0044267	F:zinc ion binding; P:cellular protein metabolic process			IPR013083 (G3DSA:3.30.40.GENE3D); PF15227 (PFAM); SSF57850 (SUPERFAMILY)	no GO terms	no GO terms
contig_11178	E3 ubiquitin-protein ligase PRT6	[INTERPRO, BLASTED, MAPPED, ANNOTATED]	2570	0	F:GO:0004180; F:GO:0008270; P:GO:0016567; F:GO:0016874; F:GO:0061630; P:GO:0071596	F:carboxypeptidase activity; F:zinc ion binding; P:protein ubiquitination; F:ligase activity; F:ubiquitin protein ligase activity; P:ubiquitin-dependent protein catabolic process via the N-end rule pathway	15.0974	17.3662	20.2746	12.9517	16.7546	19.8019		1.57194	0.063557	1.11565	1.31219	0.0451986	0.991429	2.15397e-07	0.618813	8.40838e-21		8.96879e-05				2570	20	0	88.09	6	F:GO:0004180; F:GO:0008270; P:GO:0016567; F:GO:0016874; F:GO:0061630; P:GO:0071596	F:carboxypeptidase activity; F:zinc ion binding; P:protein ubiquitination; F:ligase activity; F:ubiquitin protein ligase activity; P:ubiquitin-dependent protein catabolic process via the N-end rule pathway			PTHR21497:SF24 (PANTHER); IPR039164 (PANTHER)	F:GO:0061630; P:GO:0071596	F:ubiquitin protein ligase activity; P:ubiquitin-dependent protein catabolic process via the N-end rule pathway
contig_11179	E3 ubiquitin-protein ligase PRT6	[INTERPRO, BLASTED, MAPPED, ANNOTATED]	1771	0	F:GO:0004180; F:GO:0008270; P:GO:0016567; F:GO:0016874; F:GO:0061630; P:GO:0071596	F:carboxypeptidase activity; F:zinc ion binding; P:protein ubiquitination; F:ligase activity; F:ubiquitin protein ligase activity; P:ubiquitin-dependent protein catabolic process via the N-end rule pathway	11.8435	14.5673	16.0209	10.9662	13.5446	15.9011		1.50586	0.421632	0.533754	0.993949	0.146802	1.04101	6.07607e-07	0.600281	1.74938e-20		0.000130327				1771	20	0	88.02	6	F:GO:0004180; F:GO:0008270; P:GO:0016567; F:GO:0016874; F:GO:0061630; P:GO:0071596	F:carboxypeptidase activity; F:zinc ion binding; P:protein ubiquitination; F:ligase activity; F:ubiquitin protein ligase activity; P:ubiquitin-dependent protein catabolic process via the N-end rule pathway			IPR039164 (PANTHER); PTHR21497:SF24 (PANTHER)	F:GO:0061630; P:GO:0071596	F:ubiquitin protein ligase activity; P:ubiquitin-dependent protein catabolic process via the N-end rule pathway
contig_13208	E3 ubiquitin-protein ligase PRT6	[INTERPRO, BLASTED, MAPPED, ANNOTATED]	3842	0	F:GO:0004180; F:GO:0008270; P:GO:0016567; F:GO:0016874; F:GO:0061630; P:GO:0071596	F:carboxypeptidase activity; F:zinc ion binding; P:protein ubiquitination; F:ligase activity; F:ubiquitin protein ligase activity; P:ubiquitin-dependent protein catabolic process via the N-end rule pathway	2.39912	3.14484	4.71605	3.39744	4.36071	4.65441		0.39485	0.309882	0.34835	0.652398	0.301972	1.457									3842	20	0	85.97	6	F:GO:0004180; F:GO:0008270; P:GO:0016567; F:GO:0016874; F:GO:0061630; P:GO:0071596	F:carboxypeptidase activity; F:zinc ion binding; P:protein ubiquitination; F:ligase activity; F:ubiquitin protein ligase activity; P:ubiquitin-dependent protein catabolic process via the N-end rule pathway			G3DSA:1.10.10.2670 (GENE3D); G3DSA:2.10.110.30 (GENE3D); IPR003126 (PFAM); IPR039164 (PANTHER); PTHR21497:SF24 (PANTHER); IPR003126 (PROSITE_PROFILES); IPR036390 (SUPERFAMILY)	F:GO:0008270; F:GO:0061630; P:GO:0071596	F:zinc ion binding; F:ubiquitin protein ligase activity; P:ubiquitin-dependent protein catabolic process via the N-end rule pathway
contig_13209	E3 ubiquitin-protein ligase PRT6	[INTERPRO, BLASTED, MAPPED, ANNOTATED]	4914	0	F:GO:0004180; F:GO:0008270; P:GO:0016567; F:GO:0016874; F:GO:0061630; P:GO:0071596	F:carboxypeptidase activity; F:zinc ion binding; P:protein ubiquitination; F:ligase activity; F:ubiquitin protein ligase activity; P:ubiquitin-dependent protein catabolic process via the N-end rule pathway	3.51355	4.65323	6.55175	4.5833	5.44609	6.31172		0.604017	0.383279	0.30434	0.591141	0.245368	1.66289									4914	20	0	87.86	6	F:GO:0004180; F:GO:0008270; P:GO:0016567; F:GO:0016874; F:GO:0061630; P:GO:0071596	F:carboxypeptidase activity; F:zinc ion binding; P:protein ubiquitination; F:ligase activity; F:ubiquitin protein ligase activity; P:ubiquitin-dependent protein catabolic process via the N-end rule pathway			IPR003126 (PFAM); G3DSA:2.10.110.30 (GENE3D); mobidb-lite (MOBIDB_LITE); mobidb-lite (MOBIDB_LITE); mobidb-lite (MOBIDB_LITE); PTHR21497:SF24 (PANTHER); IPR039164 (PANTHER); IPR003126 (PROSITE_PROFILES); IPR036390 (SUPERFAMILY)	F:GO:0008270; F:GO:0061630; P:GO:0071596	F:zinc ion binding; F:ubiquitin protein ligase activity; P:ubiquitin-dependent protein catabolic process via the N-end rule pathway
contig_13569	E3 ubiquitin-protein ligase PRT6	[INTERPRO, BLASTED, MAPPED, ANNOTATED]	544	1.59e-88	P:GO:0016567; F:GO:0016787; F:GO:0016874; F:GO:0061630; P:GO:0071596	P:protein ubiquitination; F:hydrolase activity; F:ligase activity; F:ubiquitin protein ligase activity; P:ubiquitin-dependent protein catabolic process via the N-end rule pathway	7.44983	8.86598	11.6125	7.45841	9.87016	10.5225		1.30762	0.592085	1.16409	1.16877	0.756841	2.06041									544	20	1.5893e-88	77.46	5	P:GO:0016567; F:GO:0016787; F:GO:0016874; F:GO:0061630; P:GO:0071596	P:protein ubiquitination; F:hydrolase activity; F:ligase activity; F:ubiquitin protein ligase activity; P:ubiquitin-dependent protein catabolic process via the N-end rule pathway			mobidb-lite (MOBIDB_LITE); mobidb-lite (MOBIDB_LITE); mobidb-lite (MOBIDB_LITE)	no GO terms	no GO terms
contig_13570	E3 ubiquitin-protein ligase PRT6 isoform X1	[INTERPRO, BLASTED, MAPPED, ANNOTATED]	258	3.28e-49	F:GO:0004180; F:GO:0008270; P:GO:0016567; F:GO:0016874; F:GO:0061630; P:GO:0071596	F:carboxypeptidase activity; F:zinc ion binding; P:protein ubiquitination; F:ligase activity; F:ubiquitin protein ligase activity; P:ubiquitin-dependent protein catabolic process via the N-end rule pathway	3.728	5.24816	5.70059	4.23472	4.86812	6.27969		0.704626	0.243472	0.0542913	0.888787	0.620601	0.899955									258	20	3.27573e-49	91.39	6	F:GO:0004180; F:GO:0008270; P:GO:0016567; F:GO:0016874; F:GO:0061630; P:GO:0071596	F:carboxypeptidase activity; F:zinc ion binding; P:protein ubiquitination; F:ligase activity; F:ubiquitin protein ligase activity; P:ubiquitin-dependent protein catabolic process via the N-end rule pathway			no IPS match	no IPS match	no IPS match
contig_2892	E3 ubiquitin-protein ligase RDUF1	[INTERPRO, BLASTED, MAPPED, ANNOTATED]	2020	0	F:GO:0004839; P:GO:0016567; F:GO:0016746; F:GO:0061630	F:ubiquitin activating enzyme activity; P:protein ubiquitination; F:transferase activity, transferring acyl groups; F:ubiquitin protein ligase activity	4.55056	1.33133	1.93594	9.35537	1.53153	2.38639		1.75288	0.108792	0.922508	0.707762	0.134857	1.30864	2.98621e-07	0.653166	2.41001e-09		0.00162396		0.0106657		2020	20	0	83.59	4	F:GO:0004839; P:GO:0016567; F:GO:0016746; F:GO:0061630	F:ubiquitin activating enzyme activity; P:protein ubiquitination; F:transferase activity, transferring acyl groups; F:ubiquitin protein ligase activity	EC:6.2.1.45	E1 ubiquitin-activating enzyme	IPR001841 (PFAM); IPR039525 (PFAM); IPR010543 (PFAM); IPR013083 (G3DSA:3.30.40.GENE3D); mobidb-lite (MOBIDB_LITE); mobidb-lite (MOBIDB_LITE); mobidb-lite (MOBIDB_LITE); PTHR44274 (PANTHER); IPR001841 (PROSITE_PROFILES); cd16667 (CDD); SSF57850 (SUPERFAMILY)	F:GO:0061630	F:ubiquitin protein ligase activity
contig_15453	E3 ubiquitin-protein ligase RDUF1-like	[INTERPRO, BLASTED, MAPPED, ANNOTATED]	681	5.45e-46	C:GO:0005737; P:GO:0016567; F:GO:0016874; F:GO:0061630	C:cytoplasm; P:protein ubiquitination; F:ligase activity; F:ubiquitin protein ligase activity	4.60102	1.23819	1.53367	8.37188	1.32965	2.50453		1.49869	0.153329	0.712224	0.721339	0.00861632	1.28093	7.45696e-08	0.676466	5.92069e-09		0.00121776		0.00820468		681	20	5.44603e-46	84.29	4	C:GO:0005737; P:GO:0016567; F:GO:0016874; F:GO:0061630	C:cytoplasm; P:protein ubiquitination; F:ligase activity; F:ubiquitin protein ligase activity			IPR010543 (PFAM); mobidb-lite (MOBIDB_LITE); PTHR44274 (PANTHER)	no GO terms	no GO terms
contig_93412	E3 ubiquitin-protein ligase RFI2-like isoform X2	[INTERPRO, BLASTED, MAPPED, ANNOTATED]	431	2.68e-19	F:GO:0004222; P:GO:0006508; C:GO:0016021	F:metalloendopeptidase activity; P:proteolysis; C:integral component of membrane	9.28881	14.539	16.3747	10.427	19.0916	19.3119		2.36689	0.582827	3.50409	2.53118	0.989254	1.93546	0.0013453	0.371717	8.79005e-09		0.00527935				431	20	2.68085e-19	94.58	3	F:GO:0004222; P:GO:0006508; C:GO:0016021	F:metalloendopeptidase activity; P:proteolysis; C:integral component of membrane	EC:3.4.24	Acting on peptide bonds (peptidases)	no IPS match	no IPS match	no IPS match
contig_51495	E3 ubiquitin-protein ligase RFWD3 isoform X1	[INTERPRO, BLASTED, MAPPED, ANNOTATED]	240	2.17e-45	F:GO:0004842; C:GO:0005634; P:GO:0016567; P:GO:0036297	F:ubiquitin-protein transferase activity; C:nucleus; P:protein ubiquitination; P:interstrand cross-link repair	11.0921	9.3304	7.04674	8.28644	8.7758	6.55738		2.01714	1.06366	0.814942	0.548817	0.0799116	0.636791	0.002309	0.379871	2.22891e-14		0.00752075				240	20	2.17014e-45	84.39	4	F:GO:0004842; C:GO:0005634; P:GO:0016567; P:GO:0036297	F:ubiquitin-protein transferase activity; C:nucleus; P:protein ubiquitination; P:interstrand cross-link repair			no IPS match	no IPS match	no IPS match
contig_60571	E3 ubiquitin-protein ligase RFWD3 isoform X1	[INTERPRO, BLASTED, MAPPED, ANNOTATED]	2376	0	F:GO:0004842; C:GO:0005634; P:GO:0016567; P:GO:0036297	F:ubiquitin-protein transferase activity; C:nucleus; P:protein ubiquitination; P:interstrand cross-link repair	4.00178	3.32918	3.70117	4.00178	3.85148	2.81064		0.902583	0.201055	0.38406	0.4532	0.00460202	0.366394									2376	20	0	80.55	4	F:GO:0004842; C:GO:0005634; P:GO:0016567; P:GO:0036297	F:ubiquitin-protein transferase activity; C:nucleus; P:protein ubiquitination; P:interstrand cross-link repair			IPR013083 (G3DSA:3.30.40.GENE3D); IPR001841 (PFAM); mobidb-lite (MOBIDB_LITE); mobidb-lite (MOBIDB_LITE); mobidb-lite (MOBIDB_LITE); IPR037381 (PANTHER); IPR001841 (PROSITE_PROFILES); cd16450 (CDD); SSF57850 (SUPERFAMILY)	F:GO:0004842; C:GO:0005634; P:GO:0016567; P:GO:0036297	F:ubiquitin-protein transferase activity; C:nucleus; P:protein ubiquitination; P:interstrand cross-link repair
contig_10731	E3 ubiquitin-protein ligase RFWD3-like isoform X2	[INTERPRO, BLASTED, MAPPED, ANNOTATED]	249	4.06e-50	F:GO:0004842; C:GO:0005634; P:GO:0016567; F:GO:0016874; P:GO:0036297	F:ubiquitin-protein transferase activity; C:nucleus; P:protein ubiquitination; F:ligase activity; P:interstrand cross-link repair	8.56406	9.30327	8.97874	6.90534	7.68061	7.30199		0.832296	0.819108	0.347742	0.897142	0.0883266	0.272241									249	20	4.05776e-50	80.27	5	F:GO:0004842; C:GO:0005634; P:GO:0016567; F:GO:0016874; P:GO:0036297	F:ubiquitin-protein transferase activity; C:nucleus; P:protein ubiquitination; F:ligase activity; P:interstrand cross-link repair			no IPS match	no IPS match	no IPS match
contig_45148	E3 ubiquitin-protein ligase RFWD3-like isoform X2	[INTERPRO, BLASTED, MAPPED, ANNOTATED]	367	8.91e-78	F:GO:0004842; C:GO:0005634; P:GO:0016567; P:GO:0036297	F:ubiquitin-protein transferase activity; C:nucleus; P:protein ubiquitination; P:interstrand cross-link repair	8.01281	7.97382	8.61718	7.75936	9.63097	6.6481		1.34945	1.23164	0.281174	1.07281	0.09551	2.02617									367	20	8.90834e-78	75.91	4	F:GO:0004842; C:GO:0005634; P:GO:0016567; P:GO:0036297	F:ubiquitin-protein transferase activity; C:nucleus; P:protein ubiquitination; P:interstrand cross-link repair			mobidb-lite (MOBIDB_LITE); PTHR16047:SF10 (PANTHER); IPR037381 (PANTHER)	F:GO:0004842; C:GO:0005634; P:GO:0016567; P:GO:0036297	F:ubiquitin-protein transferase activity; C:nucleus; P:protein ubiquitination; P:interstrand cross-link repair
contig_52637	E3 ubiquitin-protein ligase RFWD3-like isoform X2	[INTERPRO, BLASTED, MAPPED, ANNOTATED]	311	4.42e-65	F:GO:0004842; C:GO:0005634; P:GO:0016567; F:GO:0016874; P:GO:0036297	F:ubiquitin-protein transferase activity; C:nucleus; P:protein ubiquitination; F:ligase activity; P:interstrand cross-link repair	9.05516	9.49001	8.7482	8.26219	9.23422	7.69944		1.37774	0.936016	0.393792	1.60622	0.689225	0.981068									311	20	4.42497e-65	83.93	5	F:GO:0004842; C:GO:0005634; P:GO:0016567; F:GO:0016874; P:GO:0036297	F:ubiquitin-protein transferase activity; C:nucleus; P:protein ubiquitination; F:ligase activity; P:interstrand cross-link repair			IPR037381 (PANTHER)	F:GO:0004842; C:GO:0005634; P:GO:0016567; P:GO:0036297	F:ubiquitin-protein transferase activity; C:nucleus; P:protein ubiquitination; P:interstrand cross-link repair
contig_75797	E3 ubiquitin-protein ligase RFWD3-like isoform X2	[INTERPRO, BLASTED, MAPPED, ANNOTATED]	314	6.32e-55	F:GO:0004842; C:GO:0005634; P:GO:0016567; F:GO:0016874; P:GO:0036297	F:ubiquitin-protein transferase activity; C:nucleus; P:protein ubiquitination; F:ligase activity; P:interstrand cross-link repair	23.5829	22.1723	19.2063	18.3383	20.9787	16.7468		3.79235	3.11126	1.50487	2.49652	0.620188	1.30263									314	20	6.31687e-55	85.68	5	F:GO:0004842; C:GO:0005634; P:GO:0016567; F:GO:0016874; P:GO:0036297	F:ubiquitin-protein transferase activity; C:nucleus; P:protein ubiquitination; F:ligase activity; P:interstrand cross-link repair			IPR037381 (PANTHER); PTHR16047:SF10 (PANTHER)	F:GO:0004842; C:GO:0005634; P:GO:0016567; P:GO:0036297	F:ubiquitin-protein transferase activity; C:nucleus; P:protein ubiquitination; P:interstrand cross-link repair
contig_26566	E3 ubiquitin-protein ligase RGLG1 isoform X1	[INTERPRO, BLASTED, MAPPED, ANNOTATED]	343	2.25e-66	F:GO:0016874; F:GO:0046872	F:ligase activity; F:metal ion binding	20.1172	19.3889	18.1427	16.1034	17.4144	13.9509		1.32564	0.584209	2.46943	0.639436	0.773047	0.397754	0.00035094	0.441748	1.33897e-22					0.00242906	343	20	2.25095e-66	85.78	2	F:GO:0016874; F:GO:0046872	F:ligase activity; F:metal ion binding			IPR018957 (PFAM); IPR013083 (G3DSA:3.30.40.GENE3D); PTHR10857 (PANTHER); PTHR10857:SF104 (PANTHER); IPR001841 (PROSITE_PROFILES); SSF57850 (SUPERFAMILY)	F:GO:0046872	F:metal ion binding
contig_127007	E3 ubiquitin-protein ligase RGLG2	[INTERPRO, BLASTED, MAPPED, ANNOTATED]	601	5.73e-17	F:GO:0016874	F:ligase activity	0.640461	1.20976	0.853948	2.06371	1.06743	0.640461		0.640461	0.608011	0.444408	0.608011	0.61009	0.213487									601	20	5.72676e-17	68.69	1	F:GO:0016874	F:ligase activity			IPR013083 (G3DSA:3.30.40.GENE3D); IPR013083 (G3DSA:3.30.40.GENE3D); PF13920 (PFAM); PTHR14879:SF5 (PANTHER); PTHR14879:SF5 (PANTHER); PTHR14879 (PANTHER); PTHR14879 (PANTHER); IPR001841 (PROSITE_PROFILES); IPR001841 (PROSITE_PROFILES); SSF57850 (SUPERFAMILY); SSF57850 (SUPERFAMILY)	no GO terms	no GO terms
contig_14510	E3 ubiquitin-protein ligase RGLG2	[INTERPRO, BLASTED, MAPPED, ANNOTATED]	518	1.11e-111	F:GO:0016874	F:ligase activity	102.919	148.655	152.06	78.9378	122.629	55.2482		12.6048	10.7068	49.7179	8.40939	1.36403	1.25843	1.47601e-05	0.57164	2.45531e-17		0.0153477			0.000180082	518	20	1.10528e-111	91.23	1	F:GO:0016874	F:ligase activity			IPR010734 (PFAM); IPR013083 (G3DSA:3.30.40.GENE3D); PF13920 (PFAM); mobidb-lite (MOBIDB_LITE); PTHR10857:SF47 (PANTHER); PTHR10857 (PANTHER); IPR001841 (PROSITE_PROFILES); SSF57850 (SUPERFAMILY)	no GO terms	no GO terms
contig_21005	E3 ubiquitin-protein ligase RGLG2	[INTERPRO, BLASTED, MAPPED, ANNOTATED]	310	7.51e-33	F:GO:0016874	F:ligase activity	43.6501	55.34	49.52	62.6566	46.3938	53.2615		7.12879	3.05912	1.16649	5.55378	3.52329	4.28838									310	20	7.50818e-33	84.81	1	F:GO:0016874	F:ligase activity			mobidb-lite (MOBIDB_LITE); mobidb-lite (MOBIDB_LITE); mobidb-lite (MOBIDB_LITE)	no GO terms	no GO terms
contig_27711	E3 ubiquitin-protein ligase RGLG2	[INTERPRO, BLASTED, MAPPED, ANNOTATED]	564	3.93e-125	F:GO:0016874	F:ligase activity	23.631	37.0245	40.72	20.0454	33.7985	15.6708		2.37046	3.97478	12.3907	1.65378	0.366973	1.51247	0.000112911	0.535644	3.24516e-14		0.00793424			0.000771588	564	20	3.92633e-125	96.55	1	F:GO:0016874	F:ligase activity			IPR010734 (PFAM); PTHR10857:SF47 (PANTHER); PTHR10857 (PANTHER); IPR036465 (SUPERFAMILY)	no GO terms	no GO terms
contig_34995	E3 ubiquitin-protein ligase RGLG2	[INTERPRO, BLASTED, MAPPED, ANNOTATED]	761	6.87e-15	F:GO:0016874	F:ligase activity	3.87514	5.41704	6.6734	2.65957	4.50332	2.21903		0.870637	0.619217	0.997604	0.852795	0.0199834	0.128216	1.82561e-05	0.579004	2.74247e-07		0.00361903			0.000704425	761	20	6.86528e-15	88.43	1	F:GO:0016874	F:ligase activity			PTHR10857 (PANTHER); PTHR10857:SF47 (PANTHER)	no GO terms	no GO terms
contig_37547	E3 ubiquitin-protein ligase RGLG2	[INTERPRO, BLASTED, MAPPED, ANNOTATED]	1372	0	F:GO:0016301; P:GO:0016310; F:GO:0016874	F:kinase activity; P:phosphorylation; F:ligase activity	2.09224	1.34635	1.34166	2.44876	1.38388	1.69349		0.449344	0.0462021	0.298135	0.177086	0.160872	0.414812									1372	20	0	87.6	3	F:GO:0016301; P:GO:0016310; F:GO:0016874	F:kinase activity; P:phosphorylation; F:ligase activity			IPR010734 (PFAM); mobidb-lite (MOBIDB_LITE); mobidb-lite (MOBIDB_LITE); mobidb-lite (MOBIDB_LITE); PTHR10857 (PANTHER); PTHR10857:SF28 (PANTHER); IPR036465 (SUPERFAMILY)	no GO terms	no GO terms
contig_450	E3 ubiquitin-protein ligase RGLG2	[INTERPRO, BLASTED, MAPPED, ANNOTATED]	1076	0	F:GO:0016874	F:ligase activity	24.7675	30.1901	28.9317	29.2409	27.1569	29.3173		2.4955	0.648189	1.03502	0.738314	0.191535	1.91428									1076	20	0	94.25	1	F:GO:0016874	F:ligase activity			IPR010734 (PFAM); mobidb-lite (MOBIDB_LITE); mobidb-lite (MOBIDB_LITE); PTHR10857:SF28 (PANTHER); PTHR10857 (PANTHER); IPR036465 (SUPERFAMILY)	no GO terms	no GO terms
contig_56394	E3 ubiquitin-protein ligase RGLG2	[INTERPRO, BLASTED, MAPPED, ANNOTATED]	204	4.43e-40	F:GO:0016874	F:ligase activity	10.3271	13.2484	18.2679	8.26994	9.58654	3.66181		3.56341	2.46898	4.77146	2.54262	0.151173	0.907968	2.41525e-05	0.581158	8.55655e-09		0.0226689			0.000676084	204	20	4.43232e-40	94.25	1	F:GO:0016874	F:ligase activity			IPR010734 (PFAM); PTHR10857:SF47 (PANTHER); PTHR10857 (PANTHER)	no GO terms	no GO terms
contig_76295	E3 ubiquitin-protein ligase RGLG2	[INTERPRO, BLASTED, MAPPED, ANNOTATED]	545	2.63e-22	F:GO:0016874	F:ligase activity	6.2179	7.52029	6.42796	5.96582	7.45727	3.84417		0.530178	0.894439	1.54921	1.00194	0.180092	0.797967									545	20	2.6285e-22	95.95	1	F:GO:0016874	F:ligase activity			PTHR10857:SF47 (PANTHER); PTHR10857 (PANTHER)	no GO terms	no GO terms
contig_80196	E3 ubiquitin-protein ligase RGLG2	[INTERPRO, BLASTED, MAPPED, ANNOTATED]	466	5.64e-76	F:GO:0016874	F:ligase activity	1.81319	0.735786	0.499283	1.70807	0.762064	1.05112		0.679683	0.215095	0.0262781	0.183947	0.16092	0.62793									466	20	5.63609e-76	76.4	1	F:GO:0016874	F:ligase activity			mobidb-lite (MOBIDB_LITE); mobidb-lite (MOBIDB_LITE); PTHR10857 (PANTHER); PTHR10857:SF28 (PANTHER)	no GO terms	no GO terms
contig_8848	E3 ubiquitin-protein ligase RGLG2	[INTERPRO, BLASTED, MAPPED, ANNOTATED]	452	1.07e-43	F:GO:0016874	F:ligase activity	84.3724	99.4372	88.8289	94.4963	83.0064	99.7375		5.37441	3.04368	0.4266	5.31125	5.55295	11.2859									452	20	1.0731e-43	90.67	1	F:GO:0016874	F:ligase activity			PF13920 (PFAM); IPR013083 (G3DSA:3.30.40.GENE3D); SSF57850 (SUPERFAMILY)	no GO terms	no GO terms
contig_22189	E3 ubiquitin-protein ligase RGLG2-like	[INTERPRO, BLASTED, MAPPED, ANNOTATED]	1112	4.89e-121	F:GO:0016301; P:GO:0016310; F:GO:0016874	F:kinase activity; P:phosphorylation; F:ligase activity	5.71875	5.74697	3.76704	4.16679	2.99106	1.88117		1.79247	1.24398	0.189464	1.48069	0.190076	0.345721	0.000718246	0.461945	2.45506e-09	0.0134337			0.0231262		1112	20	4.8875e-121	90.22	3	F:GO:0016301; P:GO:0016310; F:GO:0016874	F:kinase activity; P:phosphorylation; F:ligase activity			IPR010734 (PFAM); PF13920 (PFAM); IPR013083 (G3DSA:3.30.40.GENE3D); mobidb-lite (MOBIDB_LITE); mobidb-lite (MOBIDB_LITE); PTHR10857:SF62 (PANTHER); PTHR10857 (PANTHER); IPR001841 (PROSITE_PROFILES); cd16729 (CDD); SSF57850 (SUPERFAMILY)	no GO terms	no GO terms
contig_29505	E3 ubiquitin-protein ligase RGLG2-like	[INTERPRO, BLASTED, MAPPED, ANNOTATED]	245	5.4e-50	F:GO:0016874	F:ligase activity	27.7861	43.7649	45.8388	22.2242	32.971	13.5042		2.71293	4.42009	16.271	1.6145	2.42459	1.80164	2.91891e-06	0.607992	3.11478e-14		0.00961515			0.00012888	245	20	5.40429e-50	96.85	1	F:GO:0016874	F:ligase activity			IPR010734 (PFAM); PTHR10857 (PANTHER); PTHR10857:SF47 (PANTHER); IPR036465 (SUPERFAMILY)	no GO terms	no GO terms
contig_29507	E3 ubiquitin-protein ligase RGLG2-like	[INTERPRO, BLASTED, MAPPED, ANNOTATED]	255	4.05e-54	F:GO:0016874	F:ligase activity	15.5561	21.3755	21.851	14.7183	20.8547	10.5972		2.22725	0.216006	5.05316	1.46029	0.360523	1.39272	0.00756324	0.316802	6.28136e-17					0.0150381	255	20	4.04529e-54	96.43	1	F:GO:0016874	F:ligase activity			IPR010734 (PFAM); PTHR10857 (PANTHER); PTHR10857:SF47 (PANTHER)	no GO terms	no GO terms
contig_46408	E3 ubiquitin-protein ligase RGLG2-like	[INTERPRO, BLASTED, MAPPED, ANNOTATED]	564	2.25e-133	F:GO:0016874	F:ligase activity	4.42962	4.31339	3.28024	3.12527	2.93155	1.65303		1.24668	0.90428	0.423425	1.05921	0.822472	0.369133									564	20	2.25177e-133	97.86	1	F:GO:0016874	F:ligase activity			IPR010734 (PFAM); PTHR10857 (PANTHER); PTHR10857:SF62 (PANTHER); IPR036465 (SUPERFAMILY)	no GO terms	no GO terms
contig_50735	E3 ubiquitin-protein ligase RGLG2-like	[INTERPRO, BLASTED, MAPPED, ANNOTATED]	222	2.12e-44	F:GO:0016874	F:ligase activity	1.63931	1.29052	1.43003	0.802213	1.25564	0.488304		0.924783	0.353982	0.31001	0.298005	0.341742	0.152033									222	20	2.11921e-44	98.78	1	F:GO:0016874	F:ligase activity			IPR010734 (PFAM); PTHR10857 (PANTHER); PTHR10857:SF62 (PANTHER)	no GO terms	no GO terms
contig_67892	E3 ubiquitin-protein ligase RGLG2-like	[INTERPRO, BLASTED, MAPPED, ANNOTATED]	225	3.11e-42	F:GO:0016874	F:ligase activity	3.50789	3.24147	2.08697	2.48661	1.95376	0.84367		1.02129	1.43129	0.955454	0.930361	0.435066	0.310826									225	20	3.10532e-42	78.16	1	F:GO:0016874	F:ligase activity			mobidb-lite (MOBIDB_LITE); mobidb-lite (MOBIDB_LITE)	no GO terms	no GO terms
contig_6969	E3 ubiquitin-protein ligase RGLG2-like	[INTERPRO, BLASTED, MAPPED, ANNOTATED]	2162	0	F:GO:0016874	F:ligase activity	22.5144	26.535	25.8004	18.4483	26.3711	24.5484		3.61838	2.26375	0.469344	3.62337	0.73767	1.25983									2162	20	0	89.27	1	F:GO:0016874	F:ligase activity			IPR013083 (G3DSA:3.30.40.GENE3D); PF13920 (PFAM); IPR010734 (PFAM); mobidb-lite (MOBIDB_LITE); mobidb-lite (MOBIDB_LITE); mobidb-lite (MOBIDB_LITE); mobidb-lite (MOBIDB_LITE); mobidb-lite (MOBIDB_LITE); PTHR10857:SF62 (PANTHER); PTHR10857 (PANTHER); IPR001841 (PROSITE_PROFILES); cd16729 (CDD); IPR036465 (SUPERFAMILY); SSF57850 (SUPERFAMILY)	no GO terms	no GO terms
contig_45698	E3 ubiquitin-protein ligase rglg2-like protein	[INTERPRO, BLASTED, MAPPED, ANNOTATED]	204	4.28e-38	F:GO:0016874	F:ligase activity	24.1141	36.065	43.1719	14.3199	31.1503	18.5629		5.53223	3.11852	3.29853	4.93328	0.519652	1.36392	5.9786e-06	0.679583	7.39833e-11	0.0376334	0.0269779	0.024016		0.00702561	204	20	4.27529e-38	91.94	1	F:GO:0016874	F:ligase activity			IPR010734 (PFAM); PTHR10857:SF47 (PANTHER); PTHR10857 (PANTHER)	no GO terms	no GO terms
contig_18650	E3 ubiquitin-protein ligase RHA1B-like	[INTERPRO, BLASTED, MAPPED, ANNOTATED]	2031	1.6e-65	C:GO:0016021; F:GO:0016874	C:integral component of membrane; F:ligase activity	8.21286	7.35689	6.37794	13.1076	7.19209	12.8444		2.25611	0.794711	0.848111	3.13347	1.37971	1.273	0.00271048	0.517796	4.27374e-11	0.010173		0.0243504		0.0233313	2031	20	1.59987e-65	91.96	2	C:GO:0016021; F:GO:0016874	C:integral component of membrane; F:ligase activity			IPR013083 (G3DSA:3.30.40.GENE3D); IPR001841 (PFAM); PTHR14155:SF463 (PANTHER); PTHR14155 (PANTHER); IPR001841 (PROSITE_PROFILES); cd16448 (CDD); SSF57850 (SUPERFAMILY)	no GO terms	no GO terms
contig_18651	E3 ubiquitin-protein ligase RHA1B-like	[INTERPRO, BLASTED, MAPPED, ANNOTATED]	400	6.24e-29	C:GO:0016021; F:GO:0016874	C:integral component of membrane; F:ligase activity	29.4625	23.7173	19.3835	43.1134	22.7557	55.6527		8.00502	2.87017	1.12453	8.52786	0.367112	6.2953	8.38912e-05	0.566877	1.20491e-14		0.0133366			0.000783772	400	20	6.24397e-29	76.16	2	C:GO:0016021; F:GO:0016874	C:integral component of membrane; F:ligase activity			no IPS match	no IPS match	no IPS match
contig_18718	E3 ubiquitin-protein ligase RHA1B-like	[INTERPRO, BLASTED, MAPPED, ANNOTATED]	416	9.82e-31	C:GO:0016021; F:GO:0016874; F:GO:0046872	C:integral component of membrane; F:ligase activity; F:metal ion binding	103.362	64.7126	52.9314	124.749	67.67	51.1041		26.8542	4.90132	5.41465	27.8487	5.80105	2.62218	1.25741e-07	0.657254	1.18171e-18		9.04242e-05				416	20	9.82285e-31	78.08	3	C:GO:0016021; F:GO:0016874; F:GO:0046872	C:integral component of membrane; F:ligase activity; F:metal ion binding			PTHR14155 (PANTHER); PTHR14155:SF463 (PANTHER)	no GO terms	no GO terms
contig_63197	E3 ubiquitin-protein ligase RHA1B-like	[INTERPRO, BLASTED, MAPPED, ANNOTATED]	495	5.08e-83	C:GO:0016021; F:GO:0016874	C:integral component of membrane; F:ligase activity	2.10071	3.69499	3.75126	2.30702	3.8638	1.66931		0.48658	1.39366	0.894618	0.718393	0.849952	0.460962									495	20	5.07824e-83	89.2	2	C:GO:0016021; F:GO:0016874	C:integral component of membrane; F:ligase activity			IPR013083 (G3DSA:3.30.40.GENE3D); IPR001841 (PFAM); PTHR14155 (PANTHER); PTHR14155:SF463 (PANTHER); SSF57850 (SUPERFAMILY)	no GO terms	no GO terms
contig_63198	E3 ubiquitin-protein ligase RHA1B-like	[INTERPRO, BLASTED, MAPPED, ANNOTATED]	394	2.4e-53	C:GO:0016021; F:GO:0016874	C:integral component of membrane; F:ligase activity	6.12682	6.36247	9.42588	5.39632	7.6114	3.27549		1.01984	1.89209	4.31105	1.04246	2.1357	0.436425									394	20	2.39516e-53	87.6	2	C:GO:0016021; F:GO:0016874	C:integral component of membrane; F:ligase activity			PTHR14155:SF463 (PANTHER); PTHR14155 (PANTHER)	no GO terms	no GO terms
contig_1489	E3 ubiquitin-protein ligase RHA2A-like	[INTERPRO, BLASTED, MAPPED, ANNOTATED]	990	1.09e-52	C:GO:0016020; F:GO:0016874	C:membrane; F:ligase activity	122.722	107.932	99.3485	75.2374	103.472	82.3813		33.5547	12.8607	5.50016	15.9937	10.066	9.78642									990	20	1.09321e-52	75.81	2	C:GO:0016020; F:GO:0016874	C:membrane; F:ligase activity			IPR001841 (PFAM); IPR013083 (G3DSA:3.30.40.GENE3D); PTHR14155:SF410 (PANTHER); PTHR14155 (PANTHER); SSF57850 (SUPERFAMILY)	no GO terms	no GO terms
contig_293	E3 ubiquitin-protein ligase RHA2A-like	[INTERPRO, BLASTED, MAPPED, ANNOTATED]	887	8.74e-82	C:GO:0016020; F:GO:0016874	C:membrane; F:ligase activity	58.0311	42.3105	38.2692	59.4575	45.7927	53.6464		11.4905	5.9481	2.90706	1.47032	2.38852	3.0754	0.00182617	0.429066	1.83891e-19		0.00322757			0.0282422	887	20	8.74136e-82	77.02	2	C:GO:0016020; F:GO:0016874	C:membrane; F:ligase activity			IPR001841 (PFAM); IPR013083 (G3DSA:3.30.40.GENE3D); PTHR14155 (PANTHER); PTHR14155:SF410 (PANTHER); IPR001841 (PROSITE_PROFILES); SSF57850 (SUPERFAMILY)	no GO terms	no GO terms
contig_117202	E3 ubiquitin-protein ligase RHA2B-like	[INTERPRO, BLASTED, MAPPED, ANNOTATED]	237	9.19e-27	F:GO:0008270; C:GO:0016021; F:GO:0016874	F:zinc ion binding; C:integral component of membrane; F:ligase activity	0.619259	0	0	1.36237	0	0		0.446554	0	0	0.753361	0	0									237	20	9.18853e-27	86.93	3	F:GO:0008270; C:GO:0016021; F:GO:0016874	F:zinc ion binding; C:integral component of membrane; F:ligase activity			mobidb-lite (MOBIDB_LITE); mobidb-lite (MOBIDB_LITE)	no GO terms	no GO terms
contig_24635	E3 ubiquitin-protein ligase RHF1A	[INTERPRO, BLASTED, MAPPED, ANNOTATED]	1477	0	F:GO:0004842; P:GO:0010498; C:GO:0016020; P:GO:0016567; P:GO:0051726	F:ubiquitin-protein transferase activity; P:proteasomal protein catabolic process; C:membrane; P:protein ubiquitination; P:regulation of cell cycle	16.2761	13.5298	14.1596	14.5258	14.4123	12.5741		1.34673	0.921262	0.496921	1.54959	0.295983	1.11724									1477	20	0	79.01	5	F:GO:0004842; P:GO:0010498; C:GO:0016020; P:GO:0016567; P:GO:0051726	F:ubiquitin-protein transferase activity; P:proteasomal protein catabolic process; C:membrane; P:protein ubiquitination; P:regulation of cell cycle			IPR013083 (G3DSA:3.30.40.GENE3D); IPR001841 (PFAM); mobidb-lite (MOBIDB_LITE); mobidb-lite (MOBIDB_LITE); mobidb-lite (MOBIDB_LITE); mobidb-lite (MOBIDB_LITE); mobidb-lite (MOBIDB_LITE); PTHR44204 (PANTHER); PTHR44204:SF4 (PANTHER); IPR001841 (PROSITE_PROFILES); SSF57850 (SUPERFAMILY)	no GO terms	no GO terms
contig_39256	E3 ubiquitin-protein ligase RHF1A	[INTERPRO, BLASTED, MAPPED, ANNOTATED]	797	5.97e-142	F:GO:0004842; F:GO:0008270; P:GO:0010498; C:GO:0016020; P:GO:0016567; P:GO:0051726	F:ubiquitin-protein transferase activity; F:zinc ion binding; P:proteasomal protein catabolic process; C:membrane; P:protein ubiquitination; P:regulation of cell cycle	20.194	21.0368	21.2516	20.1775	19.7644	20.6319		0.988868	0.386761	0.885265	1.89948	0.222633	1.89788									797	20	5.97151e-142	77.19	6	F:GO:0004842; F:GO:0008270; P:GO:0010498; C:GO:0016020; P:GO:0016567; P:GO:0051726	F:ubiquitin-protein transferase activity; F:zinc ion binding; P:proteasomal protein catabolic process; C:membrane; P:protein ubiquitination; P:regulation of cell cycle			IPR013083 (G3DSA:3.30.40.GENE3D); IPR024766 (PFAM); mobidb-lite (MOBIDB_LITE); mobidb-lite (MOBIDB_LITE); mobidb-lite (MOBIDB_LITE); PTHR44204 (PANTHER); PTHR44204:SF4 (PANTHER); IPR001841 (PROSITE_PROFILES); SSF57850 (SUPERFAMILY)	F:GO:0008270	F:zinc ion binding
contig_51881	E3 ubiquitin-protein ligase RHF1A	[INTERPRO, BLASTED, MAPPED, ANNOTATED]	457	2.31e-70	F:GO:0004842; F:GO:0008270; P:GO:0010498; C:GO:0016020; P:GO:0016567; P:GO:0051726	F:ubiquitin-protein transferase activity; F:zinc ion binding; P:proteasomal protein catabolic process; C:membrane; P:protein ubiquitination; P:regulation of cell cycle	16.5491	15.1543	15.3781	13.5355	16.2219	12.9844		2.47122	0.693335	1.14993	1.3124	0.274183	0.848548									457	20	2.31066e-70	87.16	6	F:GO:0004842; F:GO:0008270; P:GO:0010498; C:GO:0016020; P:GO:0016567; P:GO:0051726	F:ubiquitin-protein transferase activity; F:zinc ion binding; P:proteasomal protein catabolic process; C:membrane; P:protein ubiquitination; P:regulation of cell cycle			mobidb-lite (MOBIDB_LITE); mobidb-lite (MOBIDB_LITE); PTHR44204:SF4 (PANTHER); PTHR44204 (PANTHER)	no GO terms	no GO terms
contig_2129	E3 ubiquitin-protein ligase RHF2A	[INTERPRO, BLASTED, MAPPED, ANNOTATED]	1349	0	F:GO:0004842; C:GO:0005886; P:GO:0016567; F:GO:0016874; P:GO:0051603; P:GO:0051726	F:ubiquitin-protein transferase activity; C:plasma membrane; P:protein ubiquitination; F:ligase activity; P:proteolysis involved in cellular protein catabolic process; P:regulation of cell cycle	32.4738	33.9467	35.6603	35.1079	32.6638	34.0923		1.81091	2.44144	1.26363	0.950599	1.12024	1.37306									1349	20	0	90.13	6	F:GO:0004842; C:GO:0005886; P:GO:0016567; F:GO:0016874; P:GO:0051603; P:GO:0051726	F:ubiquitin-protein transferase activity; C:plasma membrane; P:protein ubiquitination; F:ligase activity; P:proteolysis involved in cellular protein catabolic process; P:regulation of cell cycle			IPR013083 (G3DSA:3.30.40.GENE3D); IPR001841 (PFAM); mobidb-lite (MOBIDB_LITE); mobidb-lite (MOBIDB_LITE); mobidb-lite (MOBIDB_LITE); mobidb-lite (MOBIDB_LITE); mobidb-lite (MOBIDB_LITE); mobidb-lite (MOBIDB_LITE); PTHR44204:SF2 (PANTHER); PTHR44204 (PANTHER); IPR001841 (PROSITE_PROFILES); SSF57850 (SUPERFAMILY)	no GO terms	no GO terms
contig_31517	E3 ubiquitin-protein ligase RHF2A	[INTERPRO, BLASTED, MAPPED, ANNOTATED]	667	4.37e-89	F:GO:0004842; C:GO:0005886; P:GO:0016567; P:GO:0051603; P:GO:0051726	F:ubiquitin-protein transferase activity; C:plasma membrane; P:protein ubiquitination; P:proteolysis involved in cellular protein catabolic process; P:regulation of cell cycle	48.2044	47.3417	49.5207	52.8826	47.0838	43.8465		0.115619	3.23148	2.13457	1.28579	0.555525	1.40319									667	20	4.36726e-89	86.5	5	F:GO:0004842; C:GO:0005886; P:GO:0016567; P:GO:0051603; P:GO:0051726	F:ubiquitin-protein transferase activity; C:plasma membrane; P:protein ubiquitination; P:proteolysis involved in cellular protein catabolic process; P:regulation of cell cycle			mobidb-lite (MOBIDB_LITE); PTHR44204:SF2 (PANTHER); PTHR44204 (PANTHER)	no GO terms	no GO terms
contig_32006	E3 ubiquitin-protein ligase RHF2A	[INTERPRO, BLASTED, MAPPED, ANNOTATED]	431	2.63e-81	C:GO:0005886; F:GO:0016874; P:GO:0051603; P:GO:0051726	C:plasma membrane; F:ligase activity; P:proteolysis involved in cellular protein catabolic process; P:regulation of cell cycle	27.7411	24.2769	27.5609	30.2907	26.9512	26.2307		0.733226	2.11408	1.91463	1.41792	1.81588	1.91959									431	20	2.62704e-81	95.61	4	C:GO:0005886; F:GO:0016874; P:GO:0051603; P:GO:0051726	C:plasma membrane; F:ligase activity; P:proteolysis involved in cellular protein catabolic process; P:regulation of cell cycle			IPR001841 (PFAM); IPR013083 (G3DSA:3.30.40.GENE3D); PTHR44204 (PANTHER); PTHR44204:SF2 (PANTHER); IPR001841 (PROSITE_PROFILES); SSF57850 (SUPERFAMILY)	no GO terms	no GO terms
contig_34210	E3 ubiquitin-protein ligase RHF2A	[INTERPRO, BLASTED, MAPPED, ANNOTATED]	565	1.01e-32	C:GO:0005886; F:GO:0016874; P:GO:0051603; P:GO:0051726	C:plasma membrane; F:ligase activity; P:proteolysis involved in cellular protein catabolic process; P:regulation of cell cycle	40.131	36.1723	37.6514	37.3795	33.6927	34.2365		0.950669	1.35697	1.39357	0.645521	1.22543	3.31112									565	20	1.00721e-32	82.87	4	C:GO:0005886; F:GO:0016874; P:GO:0051603; P:GO:0051726	C:plasma membrane; F:ligase activity; P:proteolysis involved in cellular protein catabolic process; P:regulation of cell cycle			mobidb-lite (MOBIDB_LITE); mobidb-lite (MOBIDB_LITE)	no GO terms	no GO terms
contig_149432	E3 ubiquitin-protein ligase RHF2A-like	[INTERPRO, BLASTED, MAPPED, ANNOTATED]	393	1.22e-64	F:GO:0016874	F:ligase activity	0	0	52.5247	0	0	6.06054		0	0	52.5247	0	0	6.06054									393	20	1.21954e-64	89.83	1	F:GO:0016874	F:ligase activity			mobidb-lite (MOBIDB_LITE); mobidb-lite (MOBIDB_LITE); mobidb-lite (MOBIDB_LITE); PTHR44204 (PANTHER); PTHR44204:SF2 (PANTHER)	no GO terms	no GO terms
contig_149801	E3 ubiquitin-protein ligase RHF2A-like	[INTERPRO, BLASTED, MAPPED, ANNOTATED]	235	1.73e-21	F:GO:0016874	F:ligase activity	0	0	108.442	0	0	11.4149		0	0	108.442	0	0	11.4149									235	16	1.72991e-21	90.37	1	F:GO:0016874	F:ligase activity			mobidb-lite (MOBIDB_LITE)	no GO terms	no GO terms
contig_51170	E3 ubiquitin-protein ligase RHF2A-like	[INTERPRO, BLASTED, MAPPED, ANNOTATED]	287	8.14e-47	F:GO:0016874	F:ligase activity	6.29796	9.60982	7.70958	4.5063	6.4337	3.09469		0.606405	0.77688	1.62357	0.68191	0.432216	0.308324	1.24471e-06	0.672173	1.3202e-08		0.00741746		0.0244625	0.000671487	287	20	8.14101e-47	85.64	1	F:GO:0016874	F:ligase activity			mobidb-lite (MOBIDB_LITE); mobidb-lite (MOBIDB_LITE); PTHR44204:SF1 (PANTHER); PTHR44204 (PANTHER)	no GO terms	no GO terms
contig_21716	E3 ubiquitin-protein ligase RHF2A-like isoform X1	[INTERPRO, BLASTED, MAPPED, ANNOTATED]	2376	0	F:GO:0016874	F:ligase activity	13.771	14.747	15.0665	10.924	14.7885	12.0619		2.07191	0.638579	0.581726	1.39297	0.544062	0.119638									2376	20	0	87.34	1	F:GO:0016874	F:ligase activity			IPR001841 (PFAM); IPR013083 (G3DSA:3.30.40.GENE3D); mobidb-lite (MOBIDB_LITE); mobidb-lite (MOBIDB_LITE); mobidb-lite (MOBIDB_LITE); mobidb-lite (MOBIDB_LITE); mobidb-lite (MOBIDB_LITE); PTHR44204:SF1 (PANTHER); PTHR44204 (PANTHER); IPR001841 (PROSITE_PROFILES); SSF57850 (SUPERFAMILY)	no GO terms	no GO terms
contig_77899	E3 ubiquitin-protein ligase RHF2A-like isoform X1	[INTERPRO, BLASTED, MAPPED, ANNOTATED]	268	3.61e-08	F:GO:0016874	F:ligase activity	0.526947	0.351298	0.614772	0.307386	0.702596	0.131737		0.131737	0.158328	0.116181	0.0439123	0.322688	0.0760583									268	20	3.61102e-08	95.39	1	F:GO:0016874	F:ligase activity			no IPS match	no IPS match	no IPS match
contig_100921	E3 ubiquitin-protein ligase RING1-like	[INTERPRO, BLASTED, MAPPED, ANNOTATED]	662	1.25e-18	F:GO:0004839; P:GO:0016567; F:GO:0016746; F:GO:0061630	F:ubiquitin activating enzyme activity; P:protein ubiquitination; F:transferase activity, transferring acyl groups; F:ubiquitin protein ligase activity	71.6161	77.0967	75.7407	69.8363	66.3331	75.5994		3.37737	7.5995	4.0173	1.15068	2.59501	5.19855									662	20	1.25175e-18	89.48	4	F:GO:0004839; P:GO:0016567; F:GO:0016746; F:GO:0061630	F:ubiquitin activating enzyme activity; P:protein ubiquitination; F:transferase activity, transferring acyl groups; F:ubiquitin protein ligase activity	EC:6.2.1.45	E1 ubiquitin-activating enzyme	no IPS match	no IPS match	no IPS match
contig_16623	E3 ubiquitin-protein ligase RING1-like	[INTERPRO, BLASTED, MAPPED, ANNOTATED]	371	1.11e-83	F:GO:0004839; P:GO:0016567; F:GO:0016746; F:GO:0061630	F:ubiquitin activating enzyme activity; P:protein ubiquitination; F:transferase activity, transferring acyl groups; F:ubiquitin protein ligase activity	14.3375	14.8622	16.0428	12.4879	14.5212	15.6099		1.61958	0.942916	0.738789	1.16348	0.273117	1.19629									371	20	1.1115e-83	94.61	4	F:GO:0004839; P:GO:0016567; F:GO:0016746; F:GO:0061630	F:ubiquitin activating enzyme activity; P:protein ubiquitination; F:transferase activity, transferring acyl groups; F:ubiquitin protein ligase activity	EC:6.2.1.45	E1 ubiquitin-activating enzyme	IPR001841 (PFAM); IPR013083 (G3DSA:3.30.40.GENE3D); PTHR44679:SF3 (PANTHER); PTHR44679 (PANTHER); IPR001841 (PROSITE_PROFILES); cd16667 (CDD); SSF57850 (SUPERFAMILY)	no GO terms	no GO terms
contig_36713	E3 ubiquitin-protein ligase RING1-like	[INTERPRO, BLASTED, MAPPED, ANNOTATED]	1564	2.6e-144	P:GO:0044267; F:GO:0061630	P:cellular protein metabolic process; F:ubiquitin protein ligase activity	7.54112	6.71135	5.28773	9.07863	7.19538	5.68228		0.966411	0.834866	0.33716	0.24678	0.264027	0.311289	4.01566e-06	0.568869	3.58089e-16		0.000296705				1564	20	2.59693e-144	64.47	2	P:GO:0044267; F:GO:0061630	P:cellular protein metabolic process; F:ubiquitin protein ligase activity			IPR013083 (G3DSA:3.30.40.GENE3D); IPR001841 (PFAM); IPR039525 (PFAM); mobidb-lite (MOBIDB_LITE); mobidb-lite (MOBIDB_LITE); PTHR44679 (PANTHER); IPR001841 (PROSITE_PROFILES); SSF57850 (SUPERFAMILY)	F:GO:0061630	F:ubiquitin protein ligase activity
contig_42108	E3 ubiquitin-protein ligase RING1-like	[INTERPRO, BLASTED, MAPPED, ANNOTATED]	2070	4.11e-14	P:GO:0016567; F:GO:0061630	P:protein ubiquitination; F:ubiquitin protein ligase activity	4.76338	5.01809	5.12064	3.82063	4.46236	4.52521		0.291753	0.270703	0.127601	0.179452	0.170156	0.269467	0.000201447	0.460849	2.30778e-18	0.00188625					2070	8	4.11332e-14	88.62	2	P:GO:0016567; F:GO:0061630	P:protein ubiquitination; F:ubiquitin protein ligase activity			no IPS match	no IPS match	no IPS match
contig_4372	E3 ubiquitin-protein ligase RING1-like	[INTERPRO, BLASTED, MAPPED, ANNOTATED]	1472	1.18e-165	C:GO:0016021; P:GO:0016567; F:GO:0016874; F:GO:0061630	C:integral component of membrane; P:protein ubiquitination; F:ligase activity; F:ubiquitin protein ligase activity	31.3546	51.9737	51.343	25.1095	40.187	37.0168		6.54956	3.47531	3.22935	3.34018	0.683165	1.51376	1.00027e-06	0.676678	6.74155e-16	0.00898914	0.00223045		0.0143027		1472	20	1.18237e-165	86.83	4	C:GO:0016021; P:GO:0016567; F:GO:0016874; F:GO:0061630	C:integral component of membrane; P:protein ubiquitination; F:ligase activity; F:ubiquitin protein ligase activity			IPR039525 (PFAM); IPR013083 (G3DSA:3.30.40.GENE3D); IPR001841 (PFAM); mobidb-lite (MOBIDB_LITE); mobidb-lite (MOBIDB_LITE); mobidb-lite (MOBIDB_LITE); mobidb-lite (MOBIDB_LITE); mobidb-lite (MOBIDB_LITE); mobidb-lite (MOBIDB_LITE); PTHR44576:SF4 (PANTHER); IPR039738 (PANTHER); IPR001841 (PROSITE_PROFILES); cd16667 (CDD); SSF57850 (SUPERFAMILY)	F:GO:0061630	F:ubiquitin protein ligase activity
contig_70387	E3 ubiquitin-protein ligase RING1-like	[INTERPRO, BLASTED, MAPPED, ANNOTATED]	959	5.31e-154	F:GO:0004839; P:GO:0016567; F:GO:0016746	F:ubiquitin activating enzyme activity; P:protein ubiquitination; F:transferase activity, transferring acyl groups	2.85097	1.89704	2.2114	1.91872	2.24392	0.975619		0.440064	0.253531	0.504856	0.39962	0.159318	0.17911	0.0014935	0.136879						0.00976022	959	20	5.31327e-154	71.4	3	F:GO:0004839; P:GO:0016567; F:GO:0016746	F:ubiquitin activating enzyme activity; P:protein ubiquitination; F:transferase activity, transferring acyl groups	EC:6.2.1.45	E1 ubiquitin-activating enzyme	IPR001841 (PFAM); IPR013083 (G3DSA:3.30.40.GENE3D); PTHR44290 (PANTHER); IPR001841 (PROSITE_PROFILES); cd16454 (CDD); SSF57850 (SUPERFAMILY)	no GO terms	no GO terms
contig_23131	E3 ubiquitin-protein ligase RKP	[INTERPRO, BLASTED, MAPPED, ANNOTATED]	641	1.88e-111	C:GO:0000151; C:GO:0005737; P:GO:0006511; P:GO:0009615; P:GO:0016567; F:GO:0016874; F:GO:0034450; F:GO:0046872; P:GO:0051726	C:ubiquitin ligase complex; C:cytoplasm; P:ubiquitin-dependent protein catabolic process; P:response to virus; P:protein ubiquitination; F:ligase activity; F:ubiquitin-ubiquitin ligase activity; F:metal ion binding; P:regulation of cell cycle	8.09811	7.46183	7.42878	8.98229	6.94124	8.08985		0.971395	0.642793	0.486698	0.55235	0.718558	0.671523									641	20	1.88024e-111	88.81	9	C:GO:0000151; C:GO:0005737; P:GO:0006511; P:GO:0009615; P:GO:0016567; F:GO:0016874; F:GO:0034450; F:GO:0046872; P:GO:0051726	C:ubiquitin ligase complex; C:cytoplasm; P:ubiquitin-dependent protein catabolic process; P:response to virus; P:protein ubiquitination; F:ligase activity; F:ubiquitin-ubiquitin ligase activity; F:metal ion binding; P:regulation of cell cycle			IPR013083 (G3DSA:3.30.40.GENE3D); PF13920 (PFAM); PTHR13363 (PANTHER); PTHR13363:SF1 (PANTHER); IPR001841 (PROSITE_PROFILES); cd16541 (CDD); SSF57850 (SUPERFAMILY)	no GO terms	no GO terms
contig_43689	E3 ubiquitin-protein ligase RKP	[INTERPRO, BLASTED, MAPPED, ANNOTATED]	1766	0	C:GO:0000151; P:GO:0006511; P:GO:0009615; P:GO:0016567; F:GO:0016874; F:GO:0034450; F:GO:0046872; P:GO:0051726	C:ubiquitin ligase complex; P:ubiquitin-dependent protein catabolic process; P:response to virus; P:protein ubiquitination; F:ligase activity; F:ubiquitin-ubiquitin ligase activity; F:metal ion binding; P:regulation of cell cycle	4.44065	4.96448	4.90892	5.63117	4.31366	4.36921		0.343399	0.529392	0.234741	0.196466	0.437426	0.148696	0.027114	0.230588	8.07877e-17			0.043622			1766	20	0	91.72	8	C:GO:0000151; P:GO:0006511; P:GO:0009615; P:GO:0016567; F:GO:0016874; F:GO:0034450; F:GO:0046872; P:GO:0051726	C:ubiquitin ligase complex; P:ubiquitin-dependent protein catabolic process; P:response to virus; P:protein ubiquitination; F:ligase activity; F:ubiquitin-ubiquitin ligase activity; F:metal ion binding; P:regulation of cell cycle			IPR013083 (G3DSA:3.30.40.GENE3D); PTHR13363:SF1 (PANTHER); PTHR13363 (PANTHER)	no GO terms	no GO terms
contig_51432	E3 ubiquitin-protein ligase RKP	[INTERPRO, BLASTED, MAPPED, ANNOTATED]	2077	0	C:GO:0000151; F:GO:0005515; P:GO:0006511; P:GO:0009615; P:GO:0016567; F:GO:0016874; F:GO:0034450; F:GO:0046872; P:GO:0051726	C:ubiquitin ligase complex; F:protein binding; P:ubiquitin-dependent protein catabolic process; P:response to virus; P:protein ubiquitination; F:ligase activity; F:ubiquitin-ubiquitin ligase activity; F:metal ion binding; P:regulation of cell cycle	4.08885	4.67243	5.12047	4.44653	4.68749	4.32228		0.0456488	0.636828	0.33585	0.114138	0.110669	0.331068									2077	20	0	92.09	9	C:GO:0000151; F:GO:0005515; P:GO:0006511; P:GO:0009615; P:GO:0016567; F:GO:0016874; F:GO:0034450; F:GO:0046872; P:GO:0051726	C:ubiquitin ligase complex; F:protein binding; P:ubiquitin-dependent protein catabolic process; P:response to virus; P:protein ubiquitination; F:ligase activity; F:ubiquitin-ubiquitin ligase activity; F:metal ion binding; P:regulation of cell cycle			IPR003877 (PFAM); G3DSA:2.60.120.920 (GENE3D); PTHR13363 (PANTHER); PTHR13363:SF1 (PANTHER); IPR001870 (PROSITE_PROFILES); IPR013320 (SUPERFAMILY)	F:GO:0005515	F:protein binding
contig_51433	E3 ubiquitin-protein ligase RKP	[INTERPRO, BLASTED, MAPPED, ANNOTATED]	1828	0	C:GO:0000151; F:GO:0005515; P:GO:0006511; P:GO:0009615; P:GO:0016567; F:GO:0016874; F:GO:0034450; F:GO:0046872; P:GO:0051726	C:ubiquitin ligase complex; F:protein binding; P:ubiquitin-dependent protein catabolic process; P:response to virus; P:protein ubiquitination; F:ligase activity; F:ubiquitin-ubiquitin ligase activity; F:metal ion binding; P:regulation of cell cycle	4.56903	4.85138	5.8653	7.62788	5.65139	5.45888		0.810124	0.27656	0.620356	0.0504382	0.288178	1.19079									1828	20	0	93.47	9	C:GO:0000151; F:GO:0005515; P:GO:0006511; P:GO:0009615; P:GO:0016567; F:GO:0016874; F:GO:0034450; F:GO:0046872; P:GO:0051726	C:ubiquitin ligase complex; F:protein binding; P:ubiquitin-dependent protein catabolic process; P:response to virus; P:protein ubiquitination; F:ligase activity; F:ubiquitin-ubiquitin ligase activity; F:metal ion binding; P:regulation of cell cycle			IPR003877 (PFAM); G3DSA:2.60.120.920 (GENE3D); PTHR13363 (PANTHER); PTHR13363:SF1 (PANTHER); IPR001870 (PROSITE_PROFILES); IPR013320 (SUPERFAMILY)	F:GO:0005515	F:protein binding
contig_51434	E3 ubiquitin-protein ligase RKP	[INTERPRO, BLASTED, MAPPED, ANNOTATED]	463	1e-92	C:GO:0000151; P:GO:0006511; P:GO:0009615; P:GO:0016567; F:GO:0034450; F:GO:0046872; P:GO:0051726	C:ubiquitin ligase complex; P:ubiquitin-dependent protein catabolic process; P:response to virus; P:protein ubiquitination; F:ubiquitin-ubiquitin ligase activity; F:metal ion binding; P:regulation of cell cycle	4.37488	3.88503	5.01675	4.39177	3.98638	3.36139		0.389603	0.440151	0.127527	0.310085	0.0206877	0.618097									463	20	1.00088e-92	91.94	7	C:GO:0000151; P:GO:0006511; P:GO:0009615; P:GO:0016567; F:GO:0034450; F:GO:0046872; P:GO:0051726	C:ubiquitin ligase complex; P:ubiquitin-dependent protein catabolic process; P:response to virus; P:protein ubiquitination; F:ubiquitin-ubiquitin ligase activity; F:metal ion binding; P:regulation of cell cycle			no IPS match	no IPS match	no IPS match
contig_58274	E3 ubiquitin-protein ligase RKP	[INTERPRO, BLASTED, MAPPED, ANNOTATED]	1033	0	C:GO:0000151; P:GO:0006511; P:GO:0009615; P:GO:0016567; F:GO:0016874; F:GO:0034450; F:GO:0046872; P:GO:0051726	C:ubiquitin ligase complex; P:ubiquitin-dependent protein catabolic process; P:response to virus; P:protein ubiquitination; F:ligase activity; F:ubiquitin-ubiquitin ligase activity; F:metal ion binding; P:regulation of cell cycle	7.61708	7.44168	8.06809	11.3087	7.60872	8.1182		0.806482	0.363962	0.656739	0.636238	0.0920623	1.03704	3.818e-05	0.62222	1.55468e-14	0.000420605		0.00784602		0.0425578	1033	20	0	94.66	8	C:GO:0000151; P:GO:0006511; P:GO:0009615; P:GO:0016567; F:GO:0016874; F:GO:0034450; F:GO:0046872; P:GO:0051726	C:ubiquitin ligase complex; P:ubiquitin-dependent protein catabolic process; P:response to virus; P:protein ubiquitination; F:ligase activity; F:ubiquitin-ubiquitin ligase activity; F:metal ion binding; P:regulation of cell cycle			IPR019474 (PFAM); PTHR13363:SF1 (PANTHER); PTHR13363 (PANTHER)	C:GO:0000151; P:GO:0006511; P:GO:0016567; F:GO:0034450	C:ubiquitin ligase complex; P:ubiquitin-dependent protein catabolic process; P:protein ubiquitination; F:ubiquitin-ubiquitin ligase activity
contig_66720	E3 ubiquitin-protein ligase RKP	[INTERPRO, BLASTED, MAPPED, ANNOTATED]	530	1e-45	C:GO:0000151; P:GO:0006511; P:GO:0009615; P:GO:0016567; F:GO:0016874; F:GO:0034450; F:GO:0046872; P:GO:0051726	C:ubiquitin ligase complex; P:ubiquitin-dependent protein catabolic process; P:response to virus; P:protein ubiquitination; F:ligase activity; F:ubiquitin-ubiquitin ligase activity; F:metal ion binding; P:regulation of cell cycle	2.12736	1.88688	2.88581	3.32978	1.99787	2.66383		0.14448	0.110993	0.600285	0.115525	0.181251	0.89313									530	20	1.00166e-45	87.98	8	C:GO:0000151; P:GO:0006511; P:GO:0009615; P:GO:0016567; F:GO:0016874; F:GO:0034450; F:GO:0046872; P:GO:0051726	C:ubiquitin ligase complex; P:ubiquitin-dependent protein catabolic process; P:response to virus; P:protein ubiquitination; F:ligase activity; F:ubiquitin-ubiquitin ligase activity; F:metal ion binding; P:regulation of cell cycle			no IPS match	no IPS match	no IPS match
contig_66721	E3 ubiquitin-protein ligase RKP	[INTERPRO, BLASTED, MAPPED, ANNOTATED]	530	7e-47	C:GO:0000151; P:GO:0006511; P:GO:0009615; P:GO:0016567; F:GO:0016874; F:GO:0034450; F:GO:0046872; P:GO:0051726	C:ubiquitin ligase complex; P:ubiquitin-dependent protein catabolic process; P:response to virus; P:protein ubiquitination; F:ligase activity; F:ubiquitin-ubiquitin ligase activity; F:metal ion binding; P:regulation of cell cycle	2.16439	2.0164	2.64537	3.49633	2.0534	2.57137		0.471999	0.133399	0.53743	0.308996	0.0906267	0.845512									530	20	7.00171e-47	89.92	8	C:GO:0000151; P:GO:0006511; P:GO:0009615; P:GO:0016567; F:GO:0016874; F:GO:0034450; F:GO:0046872; P:GO:0051726	C:ubiquitin ligase complex; P:ubiquitin-dependent protein catabolic process; P:response to virus; P:protein ubiquitination; F:ligase activity; F:ubiquitin-ubiquitin ligase activity; F:metal ion binding; P:regulation of cell cycle			no IPS match	no IPS match	no IPS match
contig_76333	E3 ubiquitin-protein ligase RKP	[INTERPRO, BLASTED, MAPPED, ANNOTATED]	313	8.97e-33	C:GO:0000151; P:GO:0006511; P:GO:0009615; P:GO:0016567; F:GO:0016874; F:GO:0034450; F:GO:0046872; P:GO:0051726	C:ubiquitin ligase complex; P:ubiquitin-dependent protein catabolic process; P:response to virus; P:protein ubiquitination; F:ligase activity; F:ubiquitin-ubiquitin ligase activity; F:metal ion binding; P:regulation of cell cycle	7.5758	6.00209	6.58766	7.83199	5.16033	7.13663		0.380338	0.901681	0.352939	1.05565	0.53788	0.518867									313	20	8.9743e-33	92.84	8	C:GO:0000151; P:GO:0006511; P:GO:0009615; P:GO:0016567; F:GO:0016874; F:GO:0034450; F:GO:0046872; P:GO:0051726	C:ubiquitin ligase complex; P:ubiquitin-dependent protein catabolic process; P:response to virus; P:protein ubiquitination; F:ligase activity; F:ubiquitin-ubiquitin ligase activity; F:metal ion binding; P:regulation of cell cycle			PF13920 (PFAM); IPR013083 (G3DSA:3.30.40.GENE3D); PTHR13363 (PANTHER); PTHR13363:SF1 (PANTHER); IPR001841 (PROSITE_PROFILES); SSF57850 (SUPERFAMILY)	no GO terms	no GO terms
contig_90310	E3 ubiquitin-protein ligase RKP	[INTERPRO, BLASTED, MAPPED, ANNOTATED]	448	5.43e-39	C:GO:0000151; P:GO:0006511; P:GO:0009615; P:GO:0016567; F:GO:0016874; F:GO:0034450; F:GO:0046872; P:GO:0051726	C:ubiquitin ligase complex; P:ubiquitin-dependent protein catabolic process; P:response to virus; P:protein ubiquitination; F:ligase activity; F:ubiquitin-ubiquitin ligase activity; F:metal ion binding; P:regulation of cell cycle	6.7244	6.95628	7.55253	7.28753	6.95628	5.86315		0.953751	0.401621	0.500178	0.545308	0.689687	0.547317									448	20	5.42503e-39	88	8	C:GO:0000151; P:GO:0006511; P:GO:0009615; P:GO:0016567; F:GO:0016874; F:GO:0034450; F:GO:0046872; P:GO:0051726	C:ubiquitin ligase complex; P:ubiquitin-dependent protein catabolic process; P:response to virus; P:protein ubiquitination; F:ligase activity; F:ubiquitin-ubiquitin ligase activity; F:metal ion binding; P:regulation of cell cycle			no IPS match	no IPS match	no IPS match
contig_80129	E3 ubiquitin-protein ligase RKP-like	[INTERPRO, BLASTED, MAPPED, ANNOTATED]	208	2.84e-20	C:GO:0000151; C:GO:0005737; P:GO:0006511; P:GO:0009615; P:GO:0016567; F:GO:0016874; F:GO:0034450; F:GO:0046872; P:GO:0051726	C:ubiquitin ligase complex; C:cytoplasm; P:ubiquitin-dependent protein catabolic process; P:response to virus; P:protein ubiquitination; F:ligase activity; F:ubiquitin-ubiquitin ligase activity; F:metal ion binding; P:regulation of cell cycle	4.29301	3.11684	6.3513	7.52747	4.99871	4.29301		0.646892	0.311185	1.10177	0.512679	0.792278	0.155592									208	20	2.84261e-20	92.06	9	C:GO:0000151; C:GO:0005737; P:GO:0006511; P:GO:0009615; P:GO:0016567; F:GO:0016874; F:GO:0034450; F:GO:0046872; P:GO:0051726	C:ubiquitin ligase complex; C:cytoplasm; P:ubiquitin-dependent protein catabolic process; P:response to virus; P:protein ubiquitination; F:ligase activity; F:ubiquitin-ubiquitin ligase activity; F:metal ion binding; P:regulation of cell cycle			no IPS match	no IPS match	no IPS match
contig_13346	E3 ubiquitin-protein ligase RLIM isoform X1	[INTERPRO, BLASTED, MAPPED, ANNOTATED]	1147	7.31e-152	F:GO:0016874; F:GO:0046872	F:ligase activity; F:metal ion binding	5.24185	2.88058	2.01235	4.22756	3.22544	2.65338		1.87315	1.32265	0.692895	1.6117	0.119256	0.555505									1147	20	7.30812e-152	83.1	2	F:GO:0016874; F:GO:0046872	F:ligase activity; F:metal ion binding			mobidb-lite (MOBIDB_LITE); mobidb-lite (MOBIDB_LITE); mobidb-lite (MOBIDB_LITE); mobidb-lite (MOBIDB_LITE); mobidb-lite (MOBIDB_LITE); mobidb-lite (MOBIDB_LITE); PTHR14155:SF153 (PANTHER); PTHR14155 (PANTHER)	no GO terms	no GO terms
contig_20655	E3 ubiquitin-protein ligase RLIM isoform X1	[INTERPRO, BLASTED, MAPPED, ANNOTATED]	1022	7.83e-154	F:GO:0016874	F:ligase activity	4.40936	2.28001	2.02389	3.85694	2.36539	1.85314		1.39018	0.429437	0.348626	1.10477	0.196824	0.244022	0.000183491	0.479059	7.56611e-09		0.00213576				1022	20	7.8265e-154	81.12	1	F:GO:0016874	F:ligase activity			mobidb-lite (MOBIDB_LITE); mobidb-lite (MOBIDB_LITE); mobidb-lite (MOBIDB_LITE); mobidb-lite (MOBIDB_LITE); mobidb-lite (MOBIDB_LITE); PTHR14155 (PANTHER); PTHR14155:SF153 (PANTHER)	no GO terms	no GO terms
contig_21915	E3 ubiquitin-protein ligase RLIM isoform X1	[INTERPRO, BLASTED, MAPPED, ANNOTATED]	419	1.33e-68	F:GO:0008270; F:GO:0016874	F:zinc ion binding; F:ligase activity	7.45101	4.00539	2.20172	4.87612	4.20441	3.06002		1.92734	2.21678	0.613564	1.88595	0.624623	0.714246									419	20	1.33062e-68	96.43	2	F:GO:0008270; F:GO:0016874	F:zinc ion binding; F:ligase activity			IPR001841 (PFAM); IPR013083 (G3DSA:3.30.40.GENE3D); PTHR14155 (PANTHER); PTHR14155:SF153 (PANTHER); IPR001841 (PROSITE_PROFILES); SSF57850 (SUPERFAMILY)	no GO terms	no GO terms
contig_59610	E3 ubiquitin-protein ligase RLIM isoform X1	[INTERPRO, BLASTED, MAPPED, ANNOTATED]	445	7.54e-88	F:GO:0008270; F:GO:0016874	F:zinc ion binding; F:ligase activity	9.53671	5.4015	3.89778	6.25228	5.75764	4.39242		2.53512	1.17271	0.665694	2.27871	0.121162	0.504826									445	20	7.54354e-88	95.71	2	F:GO:0008270; F:GO:0016874	F:zinc ion binding; F:ligase activity			IPR013083 (G3DSA:3.30.40.GENE3D); IPR001841 (PFAM); PTHR14155:SF153 (PANTHER); PTHR14155 (PANTHER); IPR001841 (PROSITE_PROFILES); cd16486 (CDD); SSF57850 (SUPERFAMILY)	no GO terms	no GO terms
contig_68111	E3 ubiquitin-protein ligase RLIM isoform X1	[INTERPRO, BLASTED, MAPPED, ANNOTATED]	421	1.39e-67	F:GO:0008270; F:GO:0016874	F:zinc ion binding; F:ligase activity	12.4071	7.16802	5.50104	8.78737	8.04914	6.54885		4.56826	3.00915	1.77746	3.22071	1.31247	1.6913									421	20	1.3886e-67	94.23	2	F:GO:0008270; F:GO:0016874	F:zinc ion binding; F:ligase activity			mobidb-lite (MOBIDB_LITE); mobidb-lite (MOBIDB_LITE); PTHR14155:SF153 (PANTHER); PTHR14155 (PANTHER)	no GO terms	no GO terms
contig_71989	E3 ubiquitin-protein ligase RLIM isoform X1	[INTERPRO, BLASTED, MAPPED, ANNOTATED]	300	3.07e-46	F:GO:0008270; F:GO:0016874	F:zinc ion binding; F:ligase activity	6.97068	3.20082	3.37865	4.76567	3.91212	2.88074		1.76108	1.18809	0.87622	1.9228	0.609807	0.320082									300	20	3.06617e-46	92.39	2	F:GO:0008270; F:GO:0016874	F:zinc ion binding; F:ligase activity			mobidb-lite (MOBIDB_LITE); mobidb-lite (MOBIDB_LITE); PTHR14155:SF153 (PANTHER); PTHR14155 (PANTHER)	no GO terms	no GO terms
contig_21859	E3 ubiquitin-protein ligase RLIM isoform X2	[INTERPRO, BLASTED, MAPPED, ANNOTATED]	2750	0	F:GO:0016874	F:ligase activity	13.62	17.66	17.8134	14.6068	17.1978	16.4573		0.306043	1.10286	0.289415	0.0790971	0.368833	1.2595	8.30778e-06	0.599386	2.21399e-21		0.00147685		0.0106476		2750	20	0	85.38	1	F:GO:0016874	F:ligase activity			IPR013083 (G3DSA:3.30.40.GENE3D); IPR001841 (PFAM); mobidb-lite (MOBIDB_LITE); mobidb-lite (MOBIDB_LITE); mobidb-lite (MOBIDB_LITE); mobidb-lite (MOBIDB_LITE); mobidb-lite (MOBIDB_LITE); mobidb-lite (MOBIDB_LITE); mobidb-lite (MOBIDB_LITE); PTHR14155:SF461 (PANTHER); PTHR14155 (PANTHER); IPR001841 (PROSITE_PROFILES); cd16454 (CDD); SSF57850 (SUPERFAMILY)	no GO terms	no GO terms
contig_19532	E3 ubiquitin-protein ligase RLIM-like	[INTERPRO, BLASTED, MAPPED, ANNOTATED]	418	1.01e-31	F:GO:0008270; F:GO:0016874	F:zinc ion binding; F:ligase activity	22.5481	23.8425	17.6611	23.6731	20.4796	27.8948		0.980573	2.0127	1.51382	1.5924	0.400013	2.45284	0.00399351	0.423645	6.16107e-20				0.0321818	0.00479079	418	20	1.01306e-31	94.48	2	F:GO:0008270; F:GO:0016874	F:zinc ion binding; F:ligase activity			IPR024766 (PFAM); IPR013083 (G3DSA:3.30.40.GENE3D); PTHR14155:SF464 (PANTHER); PTHR14155 (PANTHER); IPR001841 (PROSITE_PROFILES); SSF57850 (SUPERFAMILY)	F:GO:0008270	F:zinc ion binding
contig_32556	E3 ubiquitin-protein ligase RLIM-like	[INTERPRO, BLASTED, MAPPED, ANNOTATED]	778	6.5e-158	F:GO:0016874	F:ligase activity	28.8137	30.2826	32.857	37.9827	35.4237	43.982		0.559261	1.26336	4.31315	1.98779	0	5.69183	0.000594534	0.440517	8.80206e-21	0.00340109					778	20	6.49718e-158	89.98	1	F:GO:0016874	F:ligase activity			mobidb-lite (MOBIDB_LITE); mobidb-lite (MOBIDB_LITE); mobidb-lite (MOBIDB_LITE); mobidb-lite (MOBIDB_LITE); PTHR22937 (PANTHER); PTHR22937:SF47 (PANTHER)	no GO terms	no GO terms
contig_150425	E3 ubiquitin-protein ligase RMA1H1-like	[INTERPRO, BLASTED, MAPPED, ANNOTATED]	337	2.86e-57	P:GO:0006511; C:GO:0016021; P:GO:0016567; F:GO:0016874; C:GO:0036513; F:GO:0044390; F:GO:0046872; F:GO:0061630; P:GO:0071712	P:ubiquitin-dependent protein catabolic process; C:integral component of membrane; P:protein ubiquitination; F:ligase activity; C:Derlin-1 retrotranslocation complex; F:ubiquitin-like protein conjugating enzyme binding; F:metal ion binding; F:ubiquitin protein ligase activity; P:ER-associated misfolded protein catabolic process	0	0	305.593	0	0	83.3434		0	0	305.593	0	0	83.3434									337	20	2.86365e-57	83.51	9	P:GO:0006511; C:GO:0016021; P:GO:0016567; F:GO:0016874; C:GO:0036513; F:GO:0044390; F:GO:0046872; F:GO:0061630; P:GO:0071712	P:ubiquitin-dependent protein catabolic process; C:integral component of membrane; P:protein ubiquitination; F:ligase activity; C:Derlin-1 retrotranslocation complex; F:ubiquitin-like protein conjugating enzyme binding; F:metal ion binding; F:ubiquitin protein ligase activity; P:ER-associated misfolded protein catabolic process			mobidb-lite (MOBIDB_LITE); mobidb-lite (MOBIDB_LITE); PTHR12313:SF6 (PANTHER); PTHR12313 (PANTHER)	no GO terms	no GO terms
contig_15300	E3 ubiquitin-protein ligase RMA1H1-like	[INTERPRO, BLASTED, MAPPED, ANNOTATED]	1994	3.42e-105	F:GO:0004842; C:GO:0005783; C:GO:0016020; P:GO:0016567; F:GO:0016874; F:GO:0046872	F:ubiquitin-protein transferase activity; C:endoplasmic reticulum; C:membrane; P:protein ubiquitination; F:ligase activity; F:metal ion binding	5.85368	4.69349	3.19292	13.1288	3.92643	7.26317		2.09005	0.685868	0.671693	3.5755	0.223122	1.15429	0.00012962	0.622862	9.56366e-08	0.00108971		0.00681906		0.0162704	1994	20	3.41783e-105	87.2	6	F:GO:0004842; C:GO:0005783; C:GO:0016020; P:GO:0016567; F:GO:0016874; F:GO:0046872	F:ubiquitin-protein transferase activity; C:endoplasmic reticulum; C:membrane; P:protein ubiquitination; F:ligase activity; F:metal ion binding			IPR018957 (PFAM); IPR013083 (G3DSA:3.30.40.GENE3D); PTHR12313 (PANTHER); PTHR12313:SF32 (PANTHER); IPR001841 (PROSITE_PROFILES); cd16745 (CDD); SSF57850 (SUPERFAMILY)	F:GO:0046872	F:metal ion binding
contig_15874	E3 ubiquitin-protein ligase RMA1H1-like	[INTERPRO, BLASTED, MAPPED, ANNOTATED]	838	6.02e-109	C:GO:0016021; F:GO:0016874; F:GO:0046872	C:integral component of membrane; F:ligase activity; F:metal ion binding	46.261	43.6453	37.4595	31.4405	47.0199	50.8658		9.41707	2.76649	2.07922	1.36629	2.52063	9.26725									838	20	6.0213e-109	85.75	3	C:GO:0016021; F:GO:0016874; F:GO:0046872	C:integral component of membrane; F:ligase activity; F:metal ion binding			PTHR12313:SF6 (PANTHER); PTHR12313 (PANTHER)	no GO terms	no GO terms
contig_24514	E3 ubiquitin-protein ligase RMA1H1-like	[INTERPRO, BLASTED, MAPPED, ANNOTATED]	2660	3.49e-149	C:GO:0016021; F:GO:0016874; F:GO:0046872	C:integral component of membrane; F:ligase activity; F:metal ion binding	7.1437	8.29035	6.75202	6.39483	5.8002	4.1949		1.1639	0.935066	0.517345	1.05147	0.124279	0.521058	0.000110103	0.476335	2.56074e-16			0.00154228			2660	20	3.48614e-149	86.99	3	C:GO:0016021; F:GO:0016874; F:GO:0046872	C:integral component of membrane; F:ligase activity; F:metal ion binding			IPR013083 (G3DSA:3.30.40.GENE3D); IPR018957 (PFAM); PTHR12313:SF6 (PANTHER); PTHR12313 (PANTHER); IPR001841 (PROSITE_PROFILES); cd16745 (CDD); SSF57850 (SUPERFAMILY)	F:GO:0046872	F:metal ion binding
contig_4570	E3 ubiquitin-protein ligase RMA1H1-like	[INTERPRO, BLASTED, MAPPED, ANNOTATED]	817	1.35e-170	C:GO:0016020; F:GO:0016874; F:GO:0046872	C:membrane; F:ligase activity; F:metal ion binding	67.8824	42.855	31.5033	83.4011	40.4803	42.3183		16.3873	2.57463	4.77321	15.567	0.998382	4.04024	3.45702e-06	0.58026	6.82803e-18		0.000361298				817	20	1.34543e-170	81.94	3	C:GO:0016020; F:GO:0016874; F:GO:0046872	C:membrane; F:ligase activity; F:metal ion binding			IPR013083 (G3DSA:3.30.40.GENE3D); IPR027370 (PFAM); mobidb-lite (MOBIDB_LITE); mobidb-lite (MOBIDB_LITE); mobidb-lite (MOBIDB_LITE); PTHR12313 (PANTHER); PTHR12313:SF5 (PANTHER); IPR001841 (PROSITE_PROFILES); cd16745 (CDD); SSF57850 (SUPERFAMILY)	no GO terms	no GO terms
contig_55740	E3 ubiquitin-protein ligase RMA1H1-like	[INTERPRO, BLASTED, MAPPED, ANNOTATED]	633	9.83e-42	F:GO:0004842; C:GO:0005783; P:GO:0016567; F:GO:0016874; F:GO:0046872	F:ubiquitin-protein transferase activity; C:endoplasmic reticulum; P:protein ubiquitination; F:ligase activity; F:metal ion binding	26.4395	45.3924	34.2151	13.1081	27.3458	26.9649		7.61147	4.11047	2.80606	3.50003	1.19038	0.116741	1.56134e-05	0.631852	1.74866e-11	0.0037698	0.00521677		0.016999		633	20	9.83379e-42	89.92	5	F:GO:0004842; C:GO:0005783; P:GO:0016567; F:GO:0016874; F:GO:0046872	F:ubiquitin-protein transferase activity; C:endoplasmic reticulum; P:protein ubiquitination; F:ligase activity; F:metal ion binding			PTHR12313:SF2 (PANTHER); PTHR12313 (PANTHER)	no GO terms	no GO terms
contig_55741	E3 ubiquitin-protein ligase RMA1H1-like	[INTERPRO, BLASTED, MAPPED, ANNOTATED]	228	1.35e-37	F:GO:0003824	F:catalytic activity	26.9847	53.0941	41.8992	19.728	28.9903	32.965		6.48322	4.64405	4.91963	1.5807	2.81366	3.29486	4.6266e-07	0.68863	3.06194e-13	0.00247927	0.00349329		0.0178373		228	20	1.35331e-37	79.6	1	F:GO:0003824	F:catalytic activity			mobidb-lite (MOBIDB_LITE); mobidb-lite (MOBIDB_LITE)	no GO terms	no GO terms
contig_57116	E3 ubiquitin-protein ligase RMA1H1-like	[INTERPRO, BLASTED, MAPPED, ANNOTATED]	313	4.1e-19	F:GO:0016874; F:GO:0046872	F:ligase activity; F:metal ion binding	14.819	29.0691	26.8205	10.7282	18.3409	17.9616		4.98681	1.65324	1.66761	3.62833	1.55946	2.15389	0.00132772	0.446851	8.90481e-11	0.0216578	0.0194521				313	20	4.09935e-19	83.08	2	F:GO:0016874; F:GO:0046872	F:ligase activity; F:metal ion binding			no IPS match	no IPS match	no IPS match
contig_7387	E3 ubiquitin-protein ligase RMA1H1-like	[INTERPRO, BLASTED, MAPPED, ANNOTATED]	1232	4.76e-176	C:GO:0016020; F:GO:0016874; F:GO:0046872	C:membrane; F:ligase activity; F:metal ion binding	31.6017	38.6997	23.9565	30.5737	50.0316	81.5461		3.49978	10.5297	3.44793	4.80906	2.95753	19.4818	4.73024e-05	0.535216	2.42847e-16					0.00128371	1232	20	4.76346e-176	82.87	3	C:GO:0016020; F:GO:0016874; F:GO:0046872	C:membrane; F:ligase activity; F:metal ion binding			IPR027370 (PFAM); IPR013083 (G3DSA:3.30.40.GENE3D); mobidb-lite (MOBIDB_LITE); PTHR12313 (PANTHER); PTHR12313:SF5 (PANTHER); IPR001841 (PROSITE_PROFILES); cd16745 (CDD); SSF57850 (SUPERFAMILY)	no GO terms	no GO terms
contig_8515	E3 ubiquitin-protein ligase RMA1H1-like	[INTERPRO, BLASTED, MAPPED, ANNOTATED]	315	1.5e-38	C:GO:0016021; F:GO:0016874; F:GO:0046872	C:integral component of membrane; F:ligase activity; F:metal ion binding	34.9406	32.1869	27.5235	23.9949	36.3936	38.4001		7.0445	3.33398	1.53226	1.20985	1.05077	6.46747									315	20	1.49614e-38	91.17	3	C:GO:0016021; F:GO:0016874; F:GO:0046872	C:integral component of membrane; F:ligase activity; F:metal ion binding			IPR018957 (PFAM); IPR013083 (G3DSA:3.30.40.GENE3D); PTHR12313:SF6 (PANTHER); PTHR12313 (PANTHER); IPR001841 (PROSITE_PROFILES); SSF57850 (SUPERFAMILY)	F:GO:0046872	F:metal ion binding
contig_24421	E3 ubiquitin-protein ligase RMA3	[INTERPRO, BLASTED, MAPPED, ANNOTATED]	237	2.86e-51	F:GO:0004842; C:GO:0005783; F:GO:0016301; P:GO:0016310; P:GO:0016567; F:GO:0016874; F:GO:0046872	F:ubiquitin-protein transferase activity; C:endoplasmic reticulum; F:kinase activity; P:phosphorylation; P:protein ubiquitination; F:ligase activity; F:metal ion binding	27.2324	51.6892	46.7296	18.7919	33.6253	30.5084		8.31559	2.48481	4.36692	6.2704	3.9009	1.81777	0.00011216	0.577018	2.47562e-12	0.0120561	0.00965782		0.0351076		237	20	2.85962e-51	90.97	7	F:GO:0004842; C:GO:0005783; F:GO:0016301; P:GO:0016310; P:GO:0016567; F:GO:0016874; F:GO:0046872	F:ubiquitin-protein transferase activity; C:endoplasmic reticulum; F:kinase activity; P:phosphorylation; P:protein ubiquitination; F:ligase activity; F:metal ion binding			IPR013083 (G3DSA:3.30.40.GENE3D); PTHR12313:SF2 (PANTHER); PTHR12313 (PANTHER); SSF57850 (SUPERFAMILY)	no GO terms	no GO terms
contig_30107	E3 ubiquitin-protein ligase RNF13-like isoform X1	[INTERPRO, BLASTED, MAPPED, ANNOTATED]	546	1.19e-58	F:GO:0016301; P:GO:0016310	F:kinase activity; P:phosphorylation	18.664	20.5091	19.2933	13.7474	19.1013	16.0937		1.67096	1.1973	2.16658	0.860976	0.718416	1.27461	0.000195139	0.578972	3.55714e-19	0.00142865		0.00638821		0.00959667	546	20	1.19182e-58	92.61	2	F:GO:0016301; P:GO:0016310	F:kinase activity; P:phosphorylation			mobidb-lite (MOBIDB_LITE); mobidb-lite (MOBIDB_LITE)	no GO terms	no GO terms
contig_36362	E3 ubiquitin-protein ligase RNF170-like	[INTERPRO, BLASTED, MAPPED, ANNOTATED]	677	1.69e-66	C:GO:0016021; F:GO:0016301; P:GO:0016310; P:GO:0016567; F:GO:0016874; F:GO:0061630	C:integral component of membrane; F:kinase activity; P:phosphorylation; P:protein ubiquitination; F:ligase activity; F:ubiquitin protein ligase activity	17.8971	16.7376	13.6706	14.9329	15.7838	12.1651		0.337011	1.56071	0.571765	1.14982	0.16033	0.792819	4.13991e-07	0.660321	5.57251e-20	0.0222911			0.000237691		677	20	1.68744e-66	87	6	C:GO:0016021; F:GO:0016301; P:GO:0016310; P:GO:0016567; F:GO:0016874; F:GO:0061630	C:integral component of membrane; F:kinase activity; P:phosphorylation; P:protein ubiquitination; F:ligase activity; F:ubiquitin protein ligase activity			PF13920 (PFAM); IPR013083 (G3DSA:3.30.40.GENE3D); IPR038896 (PANTHER); PTHR22894:SF5 (PANTHER); IPR001841 (PROSITE_PROFILES); SSF57850 (SUPERFAMILY)	F:GO:0061630	F:ubiquitin protein ligase activity
contig_43290	E3 ubiquitin-protein ligase RNF170-like	[INTERPRO, BLASTED, MAPPED, ANNOTATED]	734	1.96e-67	C:GO:0016021; F:GO:0016301; P:GO:0016310; P:GO:0016567; F:GO:0016874; F:GO:0046872; F:GO:0061630	C:integral component of membrane; F:kinase activity; P:phosphorylation; P:protein ubiquitination; F:ligase activity; F:metal ion binding; F:ubiquitin protein ligase activity	13.0532	12.3791	10.9931	10.3476	10.8412	7.15788		1.55906	0.524452	0.885315	1.80229	0.139521	1.32211	0.000170711	0.45246	8.50727e-18					0.00189407	734	20	1.96293e-67	86.6	7	C:GO:0016021; F:GO:0016301; P:GO:0016310; P:GO:0016567; F:GO:0016874; F:GO:0046872; F:GO:0061630	C:integral component of membrane; F:kinase activity; P:phosphorylation; P:protein ubiquitination; F:ligase activity; F:metal ion binding; F:ubiquitin protein ligase activity			IPR013083 (G3DSA:3.30.40.GENE3D); IPR038896 (PANTHER); IPR001841 (PROSITE_PROFILES); SSF57850 (SUPERFAMILY)	F:GO:0061630	F:ubiquitin protein ligase activity
contig_87409	E3 ubiquitin-protein ligase RNF170-like	[INTERPRO, BLASTED, MAPPED, ANNOTATED]	2080	5.05e-16	C:GO:0016021; F:GO:0016301; P:GO:0016310; P:GO:0016567; F:GO:0046872; F:GO:0061630	C:integral component of membrane; F:kinase activity; P:phosphorylation; P:protein ubiquitination; F:metal ion binding; F:ubiquitin protein ligase activity	1.33998	1.7036	1.79113	1.09758	1.37365	1.33998		0.0587021	0.225651	0.0642343	0.230423	0.0247408	0.150417	0.00185572	0.0165639	6.1438e-07	0.0130438	0.0492366				2080	20	5.05414e-16	88.92	6	C:GO:0016021; F:GO:0016301; P:GO:0016310; P:GO:0016567; F:GO:0046872; F:GO:0061630	C:integral component of membrane; F:kinase activity; P:phosphorylation; P:protein ubiquitination; F:metal ion binding; F:ubiquitin protein ligase activity			no IPS match	no IPS match	no IPS match
contig_150024	E3 ubiquitin-protein ligase RNF182-like	[INTERPRO, BLASTED, MAPPED, ANNOTATED]	315	1.54e-34	C:GO:0016021; F:GO:0016874; F:GO:0046872	C:integral component of membrane; F:ligase activity; F:metal ion binding	0	0	39.3335	0	0	26.2223		0	0	39.3335	0	0	26.2223									315	20	1.54288e-34	93.32	3	C:GO:0016021; F:GO:0016874; F:GO:0046872	C:integral component of membrane; F:ligase activity; F:metal ion binding			PTHR13139:SF49 (PANTHER); PTHR13139 (PANTHER)	no GO terms	no GO terms
contig_88182	E3 ubiquitin-protein ligase RNF182-like	[INTERPRO, BLASTED, MAPPED, ANNOTATED]	388	2.09e-12	C:GO:0016021; F:GO:0016301; P:GO:0016310; F:GO:0046872	C:integral component of membrane; F:kinase activity; P:phosphorylation; F:metal ion binding	5.64509	5.79172	4.83865	5.31519	4.36212	4.98528		0.222973	1.26079	0.769786	0.984279	0.853001	0.413097									388	20	2.09203e-12	92.92	4	C:GO:0016021; F:GO:0016301; P:GO:0016310; F:GO:0046872	C:integral component of membrane; F:kinase activity; P:phosphorylation; F:metal ion binding			no IPS match	no IPS match	no IPS match
contig_88183	E3 ubiquitin-protein ligase RNF182-like	[INTERPRO, BLASTED, MAPPED, ANNOTATED]	388	2.09e-12	C:GO:0016021; F:GO:0016301; P:GO:0016310; F:GO:0046872	C:integral component of membrane; F:kinase activity; P:phosphorylation; F:metal ion binding	2.49268	2.56599	2.78594	2.08945	2.74928	2.67597		0.660845	0.286301	0.222976	0.335968	0.179582	0.539992									388	20	2.09203e-12	92.92	4	C:GO:0016021; F:GO:0016301; P:GO:0016310; F:GO:0046872	C:integral component of membrane; F:kinase activity; P:phosphorylation; F:metal ion binding			no IPS match	no IPS match	no IPS match
contig_10314	E3 ubiquitin-protein ligase RNF185	[INTERPRO, BLASTED, MAPPED, ANNOTATED]	324	2.71e-58	P:GO:0006511; C:GO:0016021; P:GO:0016567; F:GO:0016874; C:GO:0036513; F:GO:0044390; F:GO:0046872; F:GO:0061630; P:GO:0071712	P:ubiquitin-dependent protein catabolic process; C:integral component of membrane; P:protein ubiquitination; F:ligase activity; C:Derlin-1 retrotranslocation complex; F:ubiquitin-like protein conjugating enzyme binding; F:metal ion binding; F:ubiquitin protein ligase activity; P:ER-associated misfolded protein catabolic process	37.2595	46.1334	47.0704	38.1689	42.1925	34.3934		1.54421	2.94605	3.21662	1.4011	0.0843812	2.20543	1.69861e-05	0.595105	9.21022e-23		0.00541508			0.000322651	324	20	2.70624e-58	88.31	9	P:GO:0006511; C:GO:0016021; P:GO:0016567; F:GO:0016874; C:GO:0036513; F:GO:0044390; F:GO:0046872; F:GO:0061630; P:GO:0071712	P:ubiquitin-dependent protein catabolic process; C:integral component of membrane; P:protein ubiquitination; F:ligase activity; C:Derlin-1 retrotranslocation complex; F:ubiquitin-like protein conjugating enzyme binding; F:metal ion binding; F:ubiquitin protein ligase activity; P:ER-associated misfolded protein catabolic process			mobidb-lite (MOBIDB_LITE); PTHR12313 (PANTHER); PTHR12313:SF10 (PANTHER)	no GO terms	no GO terms
contig_31575	E3 ubiquitin-protein ligase RNF185	[INTERPRO, BLASTED, MAPPED, ANNOTATED]	510	1.59e-32	P:GO:0006511; C:GO:0016021; P:GO:0016567; F:GO:0016874; C:GO:0036513; F:GO:0044390; F:GO:0061630; P:GO:0071712	P:ubiquitin-dependent protein catabolic process; C:integral component of membrane; P:protein ubiquitination; F:ligase activity; C:Derlin-1 retrotranslocation complex; F:ubiquitin-like protein conjugating enzyme binding; F:ubiquitin protein ligase activity; P:ER-associated misfolded protein catabolic process	13.7498	19.0238	19.734	14.099	16.998	13.6566		1.55055	1.98497	0.681756	0.728283	1.76812	0.798253	0.000143717	0.54066	1.29848e-17		0.00269096			0.00177324	510	20	1.58656e-32	92.81	8	P:GO:0006511; C:GO:0016021; P:GO:0016567; F:GO:0016874; C:GO:0036513; F:GO:0044390; F:GO:0061630; P:GO:0071712	P:ubiquitin-dependent protein catabolic process; C:integral component of membrane; P:protein ubiquitination; F:ligase activity; C:Derlin-1 retrotranslocation complex; F:ubiquitin-like protein conjugating enzyme binding; F:ubiquitin protein ligase activity; P:ER-associated misfolded protein catabolic process			IPR013083 (G3DSA:3.30.40.GENE3D); PF13923 (PFAM); mobidb-lite (MOBIDB_LITE); PTHR12313 (PANTHER); PTHR12313:SF34 (PANTHER); IPR001841 (PROSITE_PROFILES); cd16745 (CDD); SSF57850 (SUPERFAMILY)	no GO terms	no GO terms
contig_150164	E3 ubiquitin-protein ligase RNF185-like	[INTERPRO, BLASTED, MAPPED, ANNOTATED]	243	5.67e-36	P:GO:0006511; C:GO:0016021; P:GO:0016567; F:GO:0016874; C:GO:0036513; F:GO:0044390; F:GO:0061630; P:GO:0071712	P:ubiquitin-dependent protein catabolic process; C:integral component of membrane; P:protein ubiquitination; F:ligase activity; C:Derlin-1 retrotranslocation complex; F:ubiquitin-like protein conjugating enzyme binding; F:ubiquitin protein ligase activity; P:ER-associated misfolded protein catabolic process	0	0	121.2	0	0	24.24		0	0	121.2	0	0	24.24									243	20	5.66931e-36	83.92	8	P:GO:0006511; C:GO:0016021; P:GO:0016567; F:GO:0016874; C:GO:0036513; F:GO:0044390; F:GO:0061630; P:GO:0071712	P:ubiquitin-dependent protein catabolic process; C:integral component of membrane; P:protein ubiquitination; F:ligase activity; C:Derlin-1 retrotranslocation complex; F:ubiquitin-like protein conjugating enzyme binding; F:ubiquitin protein ligase activity; P:ER-associated misfolded protein catabolic process			PTHR12313 (PANTHER); PTHR12313:SF10 (PANTHER)	no GO terms	no GO terms
contig_15774	E3 ubiquitin-protein ligase RNF185-like	[INTERPRO, BLASTED, MAPPED, ANNOTATED]	703	2.9e-133	F:GO:0004839; C:GO:0016021; F:GO:0016301; P:GO:0016310; P:GO:0016567; F:GO:0016746	F:ubiquitin activating enzyme activity; C:integral component of membrane; F:kinase activity; P:phosphorylation; P:protein ubiquitination; F:transferase activity, transferring acyl groups	34.3628	35.2457	35.4715	43.6704	34.5818	33.5142		2.73981	1.43917	1.58506	3.83473	0.73761	0.537273	0.000439031	0.501727	3.8017e-23	0.00500622		0.00226738			703	20	2.89828e-133	91.06	6	F:GO:0004839; C:GO:0016021; F:GO:0016301; P:GO:0016310; P:GO:0016567; F:GO:0016746	F:ubiquitin activating enzyme activity; C:integral component of membrane; F:kinase activity; P:phosphorylation; P:protein ubiquitination; F:transferase activity, transferring acyl groups	EC:6.2.1.45	E1 ubiquitin-activating enzyme	IPR013083 (G3DSA:3.30.40.GENE3D); PF13920 (PFAM); mobidb-lite (MOBIDB_LITE); mobidb-lite (MOBIDB_LITE); PTHR12313:SF34 (PANTHER); PTHR12313 (PANTHER); IPR001841 (PROSITE_PROFILES); cd16745 (CDD); SSF57850 (SUPERFAMILY)	no GO terms	no GO terms
contig_16105	E3 ubiquitin-protein ligase RNF185-like	[INTERPRO, BLASTED, MAPPED, ANNOTATED]	358	3.47e-82	F:GO:0004839; C:GO:0016021; F:GO:0016301; P:GO:0016310; P:GO:0016567; F:GO:0016746	F:ubiquitin activating enzyme activity; C:integral component of membrane; F:kinase activity; P:phosphorylation; P:protein ubiquitination; F:transferase activity, transferring acyl groups	40.9584	31.2385	27.3506	58.3461	27.5666	21.0597		11.3549	1.18798	1.46813	12.2905	0.793623	2.31957	8.82405e-06	0.575651	7.89478e-17		0.000498874				358	20	3.47314e-82	94.15	6	F:GO:0004839; C:GO:0016021; F:GO:0016301; P:GO:0016310; P:GO:0016567; F:GO:0016746	F:ubiquitin activating enzyme activity; C:integral component of membrane; F:kinase activity; P:phosphorylation; P:protein ubiquitination; F:transferase activity, transferring acyl groups	EC:6.2.1.45	E1 ubiquitin-activating enzyme	mobidb-lite (MOBIDB_LITE); mobidb-lite (MOBIDB_LITE); PTHR12313:SF34 (PANTHER); PTHR12313 (PANTHER)	no GO terms	no GO terms
contig_18461	E3 ubiquitin-protein ligase RNF185-like	[INTERPRO, BLASTED, MAPPED, ANNOTATED]	348	3.47e-43	F:GO:0004839; C:GO:0016021; P:GO:0016567; F:GO:0016746; F:GO:0046872	F:ubiquitin activating enzyme activity; C:integral component of membrane; P:protein ubiquitination; F:transferase activity, transferring acyl groups; F:metal ion binding	16.9559	13.9198	12.2443	27.3098	12.3159	8.23448		4.71181	0.853142	0.385068	5.8486	0.631417	1.44129	5.66049e-06	0.665211	1.01364e-13	0.00563356		0.000285158			348	20	3.46718e-43	95.15	5	F:GO:0004839; C:GO:0016021; P:GO:0016567; F:GO:0016746; F:GO:0046872	F:ubiquitin activating enzyme activity; C:integral component of membrane; P:protein ubiquitination; F:transferase activity, transferring acyl groups; F:metal ion binding	EC:6.2.1.45	E1 ubiquitin-activating enzyme	IPR013083 (G3DSA:3.30.40.GENE3D); IPR018957 (PFAM); mobidb-lite (MOBIDB_LITE); mobidb-lite (MOBIDB_LITE); PTHR12313:SF34 (PANTHER); PTHR12313 (PANTHER); IPR001841 (PROSITE_PROFILES); SSF57850 (SUPERFAMILY)	F:GO:0046872	F:metal ion binding
contig_18462	E3 ubiquitin-protein ligase RNF185-like	[INTERPRO, BLASTED, MAPPED, ANNOTATED]	581	1.04e-42	F:GO:0004839; C:GO:0016021; P:GO:0016567; F:GO:0016746; F:GO:0046872	F:ubiquitin activating enzyme activity; C:integral component of membrane; P:protein ubiquitination; F:transferase activity, transferring acyl groups; F:metal ion binding	11.0053	8.72357	8.46624	15.9889	9.46126	7.171		2.85899	0.194282	0.632606	2.44038	0.210111	1.04088	0.000260168	0.573079	1.45086e-13	0.0060485		0.0016704			581	20	1.03921e-42	96.43	5	F:GO:0004839; C:GO:0016021; P:GO:0016567; F:GO:0016746; F:GO:0046872	F:ubiquitin activating enzyme activity; C:integral component of membrane; P:protein ubiquitination; F:transferase activity, transferring acyl groups; F:metal ion binding	EC:6.2.1.45	E1 ubiquitin-activating enzyme	IPR013083 (G3DSA:3.30.40.GENE3D); IPR018957 (PFAM); mobidb-lite (MOBIDB_LITE); PTHR12313 (PANTHER); PTHR12313:SF34 (PANTHER); IPR001841 (PROSITE_PROFILES); SSF57850 (SUPERFAMILY)	F:GO:0046872	F:metal ion binding
contig_82246	E3 ubiquitin-protein ligase RNF25	[INTERPRO, BLASTED, MAPPED, ANNOTATED]	2970	1.99e-22	F:GO:0003824	F:catalytic activity	3.85564	3.00406	3.616	3.43199	3.05969	2.6446		0.30147	0.206606	0.395435	0.375189	0.0209642	0.406443									2970	20	1.98854e-22	58.85	1	F:GO:0003824	F:catalytic activity			no IPS match	no IPS match	no IPS match
contig_87306	E3 ubiquitin-protein ligase RNF25	[INTERPRO, BLASTED, MAPPED, ANNOTATED]	484	6.52e-16	P:GO:0016567; F:GO:0016874; F:GO:0046872; F:GO:0061630	P:protein ubiquitination; F:ligase activity; F:metal ion binding; F:ubiquitin protein ligase activity	3.52326	3.84093	5.37152	3.55214	3.34998	3.6099		0.700878	0.759143	0.360701	1.0821	0.0707392	1.28537									484	20	6.52042e-16	87.09	4	P:GO:0016567; F:GO:0016874; F:GO:0046872; F:GO:0061630	P:protein ubiquitination; F:ligase activity; F:metal ion binding; F:ubiquitin protein ligase activity			no IPS match	no IPS match	no IPS match
contig_96993	E3 ubiquitin-protein ligase RNF25	[INTERPRO, BLASTED, MAPPED, ANNOTATED]	716	1.33e-16	P:GO:0016567; F:GO:0046872; F:GO:0061630	P:protein ubiquitination; F:metal ion binding; F:ubiquitin protein ligase activity	2.29212	1.69521	2.48313	1.79072	1.95785	1.28932		0.568535	0.249275	0.596906	0.611996	0.438634	0.109415									716	20	1.32822e-16	80.38	3	P:GO:0016567; F:GO:0046872; F:GO:0061630	P:protein ubiquitination; F:metal ion binding; F:ubiquitin protein ligase activity			no IPS match	no IPS match	no IPS match
contig_74121	E3 ubiquitin-protein ligase RNF25 isoform X1	[INTERPRO, BLASTED, MAPPED, ANNOTATED]	697	6.88e-14	P:GO:0016567; F:GO:0016874; F:GO:0046872; F:GO:0061630	P:protein ubiquitination; F:ligase activity; F:metal ion binding; F:ubiquitin protein ligase activity	3.87074	2.98237	3.93419	3.95005	3.93419	2.17332		0.37406	0.321997	0.664762	0.501402	0.116574	0.209857	0.00181426	0.309813	9.90227e-08					0.0086687	697	20	6.87578e-14	89.02	4	P:GO:0016567; F:GO:0016874; F:GO:0046872; F:GO:0061630	P:protein ubiquitination; F:ligase activity; F:metal ion binding; F:ubiquitin protein ligase activity			mobidb-lite (MOBIDB_LITE); mobidb-lite (MOBIDB_LITE)	no GO terms	no GO terms
contig_27637	E3 ubiquitin-protein ligase RNF4	[INTERPRO, BLASTED, MAPPED, ANNOTATED]	1149	1.32e-118	F:GO:0003824; C:GO:0016020	F:catalytic activity; C:membrane	45.0069	41.9258	38.0462	58.0025	36.1016	29.3564		8.23704	1.8923	3.70331	9.02615	0.509945	1.58256	5.22855e-05	0.598554	1.15346e-18	0.0252443		0.000551028			1149	20	1.3186e-118	85.44	2	F:GO:0003824; C:GO:0016020	F:catalytic activity; C:membrane			IPR013083 (G3DSA:3.30.40.GENE3D); PF13923 (PFAM); mobidb-lite (MOBIDB_LITE); mobidb-lite (MOBIDB_LITE); mobidb-lite (MOBIDB_LITE); PTHR23041 (PANTHER); PTHR23041:SF62 (PANTHER); IPR001841 (PROSITE_PROFILES); SSF57850 (SUPERFAMILY)	no GO terms	no GO terms
contig_66568	E3 ubiquitin-protein ligase RNF43 isoform X1	[INTERPRO, BLASTED, MAPPED, ANNOTATED]	594	2.26e-30	F:GO:0016874	F:ligase activity	4.72657	2.88206	1.91039	5.59943	1.9598	6.81812		1.77046	0.826896	1.32705	1.36811	0.0806808	1.9738									594	16	2.26078e-30	72.06	1	F:GO:0016874	F:ligase activity			mobidb-lite (MOBIDB_LITE); mobidb-lite (MOBIDB_LITE)	no GO terms	no GO terms
contig_24805	E3 ubiquitin-protein ligase RNF4-like	[INTERPRO, BLASTED, MAPPED, ANNOTATED]	1037	3.14e-62	F:GO:0004839; P:GO:0016567; F:GO:0016746	F:ubiquitin activating enzyme activity; P:protein ubiquitination; F:transferase activity, transferring acyl groups	16.0876	12.8784	10.2024	26.3945	12.4446	15.7374		4.41067	2.79344	1.77865	4.24257	0.140829	1.36275		0	5.74231e-15						1037	20	3.13775e-62	77.57	3	F:GO:0004839; P:GO:0016567; F:GO:0016746	F:ubiquitin activating enzyme activity; P:protein ubiquitination; F:transferase activity, transferring acyl groups	EC:6.2.1.45	E1 ubiquitin-activating enzyme	PF13923 (PFAM); IPR013083 (G3DSA:3.30.40.GENE3D); mobidb-lite (MOBIDB_LITE); mobidb-lite (MOBIDB_LITE); PTHR23041 (PANTHER); PTHR23041:SF62 (PANTHER); IPR001841 (PROSITE_PROFILES); SSF57850 (SUPERFAMILY)	no GO terms	no GO terms
contig_23145	E3 ubiquitin-protein ligase RNF6-like	[INTERPRO, BLASTED, MAPPED, ANNOTATED]	974	0	F:GO:0016874	F:ligase activity	27.8876	37.1128	34.3496	18.1294	31.0968	29.9111		4.69157	2.22478	3.54835	2.99739	2.31166	1.69066	0.000121121	0.581565	4.32524e-15	0.0158504	0.00717933		0.0290409		974	20	0	93.94	1	F:GO:0016874	F:ligase activity			IPR013083 (G3DSA:3.30.40.GENE3D); IPR001841 (PFAM); PTHR14155 (PANTHER); PTHR14155:SF426 (PANTHER); IPR001841 (PROSITE_PROFILES); SSF57850 (SUPERFAMILY)	no GO terms	no GO terms
contig_23146	E3 ubiquitin-protein ligase RNF6-like	[INTERPRO, BLASTED, MAPPED, ANNOTATED]	1736	0	F:GO:0016874	F:ligase activity	23.6275	30.7291	29.5298	18.2776	26.3406	34.6691		3.65148	0.420702	1.11202	2.36363	1.89877	1.7041	2.99033e-05	0.508349	9.11557e-19		0.000654538				1736	20	0	89.27	1	F:GO:0016874	F:ligase activity			IPR013083 (G3DSA:3.30.40.GENE3D); IPR001841 (PFAM); mobidb-lite (MOBIDB_LITE); mobidb-lite (MOBIDB_LITE); mobidb-lite (MOBIDB_LITE); mobidb-lite (MOBIDB_LITE); PTHR14155:SF426 (PANTHER); PTHR14155 (PANTHER); IPR001841 (PROSITE_PROFILES); SSF57850 (SUPERFAMILY)	no GO terms	no GO terms
contig_30121	E3 ubiquitin-protein ligase RNF6-like	[INTERPRO, BLASTED, MAPPED, ANNOTATED]	839	5.91e-178	F:GO:0016874	F:ligase activity	10.4895	15.113	16.6264	8.18475	14.8422	12.8984		1.7564	0.986879	1.01241	1.36953	1.4709	0.572419	0.00134978	0.376964	2.25955e-14		0.00483359				839	20	5.91297e-178	86.71	1	F:GO:0016874	F:ligase activity			mobidb-lite (MOBIDB_LITE); mobidb-lite (MOBIDB_LITE); mobidb-lite (MOBIDB_LITE); mobidb-lite (MOBIDB_LITE)	no GO terms	no GO terms
contig_30230	E3 ubiquitin-protein ligase rnf8-A	[INTERPRO, BLASTED, MAPPED, ANNOTATED]	769	2.29e-130	C:GO:0005829; P:GO:0006511; P:GO:0009651; P:GO:0009789; P:GO:0016567; F:GO:0016874; F:GO:0061630	C:cytosol; P:ubiquitin-dependent protein catabolic process; P:response to salt stress; P:positive regulation of abscisic acid-activated signaling pathway; P:protein ubiquitination; F:ligase activity; F:ubiquitin protein ligase activity	14.9149	20.1268	17.6233	10.9548	16.8343	13.2307		3.16295	1.45875	1.33547	3.40519	0.678276	1.18									769	20	2.28787e-130	93.56	7	C:GO:0005829; P:GO:0006511; P:GO:0009651; P:GO:0009789; P:GO:0016567; F:GO:0016874; F:GO:0061630	C:cytosol; P:ubiquitin-dependent protein catabolic process; P:response to salt stress; P:positive regulation of abscisic acid-activated signaling pathway; P:protein ubiquitination; F:ligase activity; F:ubiquitin protein ligase activity			PTHR15315 (PANTHER); PTHR15315:SF38 (PANTHER)	no GO terms	no GO terms
contig_49930	E3 ubiquitin-protein ligase rnf8-A isoform X2	[INTERPRO, BLASTED, MAPPED, ANNOTATED]	659	1.57e-154	F:GO:0016874	F:ligase activity	2.24177	1.99784	2.0443	1.87007	2.265	0.731768		0.362317	0.273146	0.307314	0.360076	0.0853552	0.226723	1.66453e-06	0.364591	0.000763417			0.0324898		0.00343214	659	20	1.56699e-154	95.35	1	F:GO:0016874	F:ligase activity			PF13920 (PFAM); IPR013083 (G3DSA:3.30.40.GENE3D); PTHR15315 (PANTHER); PTHR15315:SF57 (PANTHER); IPR001841 (PROSITE_PROFILES); SSF57850 (SUPERFAMILY)	no GO terms	no GO terms
contig_49931	E3 ubiquitin-protein ligase rnf8-A isoform X2	[INTERPRO, BLASTED, MAPPED, ANNOTATED]	1541	9e-148	F:GO:0016874	F:ligase activity	7.3268	10.5456	10.183	5.98065	8.30536	7.20262		1.21358	0.869196	0.596099	0.977048	0.371106	0.37079	4.01831e-05	0.616472	1.44534e-11	0.00513584	0.00813196		0.024239		1541	20	8.99899e-148	95.27	1	F:GO:0016874	F:ligase activity			IPR013083 (G3DSA:3.30.40.GENE3D); PF13920 (PFAM); PTHR15315:SF57 (PANTHER); PTHR15315 (PANTHER); IPR001841 (PROSITE_PROFILES); SSF57850 (SUPERFAMILY)	no GO terms	no GO terms
contig_59164	E3 ubiquitin-protein ligase RNF8-like isoform X3	[INTERPRO, BLASTED, MAPPED, ANNOTATED]	273	2.16e-18	C:GO:0005829; P:GO:0006511; C:GO:0009522; C:GO:0009523; C:GO:0009535; P:GO:0009651; P:GO:0009765; P:GO:0009789; C:GO:0016021; F:GO:0016168; P:GO:0016567; P:GO:0018298; F:GO:0061630	C:cytosol; P:ubiquitin-dependent protein catabolic process; C:photosystem I; C:photosystem II; C:chloroplast thylakoid membrane; P:response to salt stress; P:photosynthesis, light harvesting; P:positive regulation of abscisic acid-activated signaling pathway; C:integral component of membrane; F:chlorophyll binding; P:protein ubiquitination; P:protein-chromophore linkage; F:ubiquitin protein ligase activity	4.64479	5.34951	5.28545	4.19632	6.63083	6.4066		1.37518	1.06193	1.89293	1.98061	1.0985	0.706907									273	20	2.15666e-18	95.2	13	C:GO:0005829; P:GO:0006511; C:GO:0009522; C:GO:0009523; C:GO:0009535; P:GO:0009651; P:GO:0009765; P:GO:0009789; C:GO:0016021; F:GO:0016168; P:GO:0016567; P:GO:0018298; F:GO:0061630	C:cytosol; P:ubiquitin-dependent protein catabolic process; C:photosystem I; C:photosystem II; C:chloroplast thylakoid membrane; P:response to salt stress; P:photosynthesis, light harvesting; P:positive regulation of abscisic acid-activated signaling pathway; C:integral component of membrane; F:chlorophyll binding; P:protein ubiquitination; P:protein-chromophore linkage; F:ubiquitin protein ligase activity			mobidb-lite (MOBIDB_LITE); mobidb-lite (MOBIDB_LITE)	no GO terms	no GO terms
contig_77948	E3 ubiquitin-protein ligase RNF8-like isoform X3	[INTERPRO, BLASTED, MAPPED, ANNOTATED]	315	7.32e-54	C:GO:0005829; P:GO:0006511; P:GO:0009651; P:GO:0009789; P:GO:0016567; F:GO:0061630	C:cytosol; P:ubiquitin-dependent protein catabolic process; P:response to salt stress; P:positive regulation of abscisic acid-activated signaling pathway; P:protein ubiquitination; F:ubiquitin protein ligase activity	11.1796	10.357	9.011	6.76759	7.96407	6.20674		2.84828	0.395699	1.27948	2.12071	0.320553	0.842728									315	20	7.32178e-54	93.76	6	C:GO:0005829; P:GO:0006511; P:GO:0009651; P:GO:0009789; P:GO:0016567; F:GO:0061630	C:cytosol; P:ubiquitin-dependent protein catabolic process; P:response to salt stress; P:positive regulation of abscisic acid-activated signaling pathway; P:protein ubiquitination; F:ubiquitin protein ligase activity			PTHR15315:SF38 (PANTHER); PTHR15315 (PANTHER)	no GO terms	no GO terms
contig_84101	E3 ubiquitin-protein ligase RNF8-like isoform X3	[INTERPRO, BLASTED, MAPPED, ANNOTATED]	474	1.34e-53	C:GO:0005829; P:GO:0006511; P:GO:0009651; P:GO:0009789; P:GO:0016567; F:GO:0061630	C:cytosol; P:ubiquitin-dependent protein catabolic process; P:response to salt stress; P:positive regulation of abscisic acid-activated signaling pathway; P:protein ubiquitination; F:ubiquitin protein ligase activity	17.6237	17.0963	15.8474	9.60282	13.0443	7.9931		4.7855	1.34799	1.62045	2.61991	0.101974	0.220289	0.000832136	0.401779	1.86678e-12	0.00435814					474	20	1.34317e-53	93.8	6	C:GO:0005829; P:GO:0006511; P:GO:0009651; P:GO:0009789; P:GO:0016567; F:GO:0061630	C:cytosol; P:ubiquitin-dependent protein catabolic process; P:response to salt stress; P:positive regulation of abscisic acid-activated signaling pathway; P:protein ubiquitination; F:ubiquitin protein ligase activity			PTHR15315 (PANTHER); PTHR15315:SF38 (PANTHER)	no GO terms	no GO terms
contig_43761	E3 ubiquitin-protein ligase RZFP34-like	[INTERPRO, BLASTED, MAPPED, ANNOTATED]	202	3.51e-41	F:GO:0004839; F:GO:0008270; P:GO:0016567; F:GO:0016746	F:ubiquitin activating enzyme activity; F:zinc ion binding; P:protein ubiquitination; F:transferase activity, transferring acyl groups	9.65448	10.9742	10.5574	10.0018	8.99464	8.95991		0.812228	1.47626	0.910916	1.26318	0.7656	0.83348									202	20	3.51357e-41	92.91	4	F:GO:0004839; F:GO:0008270; P:GO:0016567; F:GO:0016746	F:ubiquitin activating enzyme activity; F:zinc ion binding; P:protein ubiquitination; F:transferase activity, transferring acyl groups	EC:6.2.1.45	E1 ubiquitin-activating enzyme	PTHR21319:SF14 (PANTHER); PTHR21319 (PANTHER)	no GO terms	no GO terms
contig_43762	E3 ubiquitin-protein ligase RZFP34-like	[INTERPRO, BLASTED, MAPPED, ANNOTATED]	202	8.79e-42	F:GO:0004839; F:GO:0008270; P:GO:0016567; F:GO:0016746	F:ubiquitin activating enzyme activity; F:zinc ion binding; P:protein ubiquitination; F:transferase activity, transferring acyl groups	8.89049	12.155	13.2663	7.50135	10.1754	8.85576		0.39137	0.271238	0.989	0.360909	1.31854	0.873751	3.08045e-08	0.694414	4.85274e-16		5.9736e-05			0.000305413	202	20	8.78925e-42	93.06	4	F:GO:0004839; F:GO:0008270; P:GO:0016567; F:GO:0016746	F:ubiquitin activating enzyme activity; F:zinc ion binding; P:protein ubiquitination; F:transferase activity, transferring acyl groups	EC:6.2.1.45	E1 ubiquitin-activating enzyme	PTHR21319:SF14 (PANTHER); PTHR21319 (PANTHER)	no GO terms	no GO terms
contig_150195	E3 ubiquitin-protein ligase SDIR1	[INTERPRO, BLASTED, MAPPED, ANNOTATED]	300	6.87e-41	C:GO:0005789; P:GO:0006511; P:GO:0009414; P:GO:0009651; P:GO:0009789; C:GO:0016021; P:GO:0016567; F:GO:0016874; F:GO:0061630	C:endoplasmic reticulum membrane; P:ubiquitin-dependent protein catabolic process; P:response to water deprivation; P:response to salt stress; P:positive regulation of abscisic acid-activated signaling pathway; C:integral component of membrane; P:protein ubiquitination; F:ligase activity; F:ubiquitin protein ligase activity	0	0	97.5819	0	0	10.8424		0	0	97.5819	0	0	10.8424									300	20	6.86793e-41	92.54	9	C:GO:0005789; P:GO:0006511; P:GO:0009414; P:GO:0009651; P:GO:0009789; C:GO:0016021; P:GO:0016567; F:GO:0016874; F:GO:0061630	C:endoplasmic reticulum membrane; P:ubiquitin-dependent protein catabolic process; P:response to water deprivation; P:response to salt stress; P:positive regulation of abscisic acid-activated signaling pathway; C:integral component of membrane; P:protein ubiquitination; F:ligase activity; F:ubiquitin protein ligase activity			IPR013083 (G3DSA:3.30.40.GENE3D); IPR001841 (PFAM); PTHR44746 (PANTHER); PTHR44746:SF1 (PANTHER); IPR001841 (PROSITE_PROFILES); cd16454 (CDD); SSF57850 (SUPERFAMILY)	no GO terms	no GO terms
contig_34285	E3 ubiquitin-protein ligase SDIR1 isoform X1	[INTERPRO, BLASTED, MAPPED, ANNOTATED]	426	1.24e-09	C:GO:0016021	C:integral component of membrane	2.29588	2.267	2.71462	2.03597	2.267	2.09372		0.22922	0.101076	0.0764065	0.261111	0.053054	0.35925									426	20	1.23987e-09	83.67	1	C:GO:0016021	C:integral component of membrane			no IPS match	no IPS match	no IPS match
contig_58780	E3 ubiquitin-protein ligase SDIR1 isoform X1	[INTERPRO, BLASTED, MAPPED, ANNOTATED]	489	8.36e-10	C:GO:0016021; F:GO:0016874	C:integral component of membrane; F:ligase activity	6.8277	5.72531	6.15205	7.75229	5.49417	4.42734		1.22685	0.641084	1.0427	0.985655	0.740403	0.466039									489	20	8.3556e-10	97.41	2	C:GO:0016021; F:GO:0016874	C:integral component of membrane; F:ligase activity			IPR013083 (G3DSA:3.30.40.GENE3D); SSF57850 (SUPERFAMILY)	no GO terms	no GO terms
contig_7856	E3 ubiquitin-protein ligase SDIR1 isoform X1	[INTERPRO, BLASTED, MAPPED, ANNOTATED]	661	4.62e-62	C:GO:0016021	C:integral component of membrane	17.0122	16.1626	16.5744	22.3976	15.6855	14.8686		1.86696	0.44153	0.662521	0.520886	0.480269	0.479913	3.75965e-07	0.674402	1.68442e-21	0.000819433		0.00010544			661	20	4.62367e-62	96.2	1	C:GO:0016021	C:integral component of membrane			PTHR44746 (PANTHER)	no GO terms	no GO terms
contig_102263	E3 ubiquitin-protein ligase SGR9, amyloplastic	[INTERPRO, BLASTED, MAPPED, ANNOTATED]	608	6.68e-111	F:GO:0016740; F:GO:0016874	F:transferase activity; F:ligase activity	5.52473	1.1113	1.14305	6.50902	3.20688	3.55615		0.436508	0.922429	0.0549949	1.78825	0.622196	0.894125	3.65688e-05	0.323178	0.0348346		0.00189613	0.0224567			608	20	6.6782e-111	84.19	2	F:GO:0016740; F:GO:0016874	F:transferase activity; F:ligase activity			IPR013083 (G3DSA:3.30.40.GENE3D); IPR001841 (PFAM); PTHR44683 (PANTHER); IPR001841 (PROSITE_PROFILES); SSF57850 (SUPERFAMILY)	no GO terms	no GO terms
contig_70646	E3 ubiquitin-protein ligase SGR9, amyloplastic	[INTERPRO, BLASTED, MAPPED, ANNOTATED]	329	7.56e-55	F:GO:0004842; P:GO:0009630; P:GO:0016567; F:GO:0016874	F:ubiquitin-protein transferase activity; P:gravitropism; P:protein ubiquitination; F:ligase activity	1.49133	0.349036	0.729802	0.824994	0.698071	0.380766		0.607869	0.063461	0.126922	0.271106	0.233171	0.109918									329	20	7.55718e-55	85.52	4	F:GO:0004842; P:GO:0009630; P:GO:0016567; F:GO:0016874	F:ubiquitin-protein transferase activity; P:gravitropism; P:protein ubiquitination; F:ligase activity			no IPS match	no IPS match	no IPS match
contig_75920	E3 ubiquitin-protein ligase SGR9, amyloplastic	[INTERPRO, BLASTED, MAPPED, ANNOTATED]	201	1.61e-23	F:GO:0004842; P:GO:0009630; P:GO:0016567; F:GO:0016874	F:ubiquitin-protein transferase activity; P:gravitropism; P:protein ubiquitination; F:ligase activity	1.01895	0.226433	0.33965	0.962341	0.622691	0.735908		0.0980485	0.113217	0.0980485	0.283042	0.346654	0.149772									201	20	1.61101e-23	86.02	4	F:GO:0004842; P:GO:0009630; P:GO:0016567; F:GO:0016874	F:ubiquitin-protein transferase activity; P:gravitropism; P:protein ubiquitination; F:ligase activity			no IPS match	no IPS match	no IPS match
contig_68571	E3 ubiquitin-protein ligase SGR9, amyloplastic-like isoform X2	[INTERPRO, BLASTED, MAPPED, ANNOTATED]	746	3.57e-28	P:GO:0006511; F:GO:0061630	P:ubiquitin-dependent protein catabolic process; F:ubiquitin protein ligase activity	5.49385	4.41131	2.19213	8.09192	2.31391	7.7401		1.13722	1.44656	1.08953	1.86889	0.298311	0.970418	0.000756286	0.46138	2.53062e-06			0.0171298	0.0172522	0.00533619	746	20	3.57263e-28	69.49	2	P:GO:0006511; F:GO:0061630	P:ubiquitin-dependent protein catabolic process; F:ubiquitin protein ligase activity			IPR001841 (PFAM); IPR013083 (G3DSA:3.30.40.GENE3D); PTHR14155 (PANTHER); PTHR14155:SF293 (PANTHER); IPR001841 (PROSITE_PROFILES); SSF57850 (SUPERFAMILY)	no GO terms	no GO terms
contig_22132	E3 ubiquitin-protein ligase SHPRH isoform X1	[INTERPRO, BLASTED, MAPPED, ANNOTATED]	1617	0	F:GO:0005524; F:GO:0016301; P:GO:0016310; F:GO:0016874; F:GO:0046872	F:ATP binding; F:kinase activity; P:phosphorylation; F:ligase activity; F:metal ion binding	10.0475	11.3725	12.481	9.04241	11.059	12.1319		1.30311	0.880203	0.244333	0.68008	0.201861	0.0911786	0.000237623	0.462854	1.61097e-19		0.00201928				1617	20	0	90.13	5	F:GO:0005524; F:GO:0016301; P:GO:0016310; F:GO:0016874; F:GO:0046872	F:ATP binding; F:kinase activity; P:phosphorylation; F:ligase activity; F:metal ion binding			IPR001650 (PFAM); IPR018957 (PFAM); IPR013083 (G3DSA:3.30.40.GENE3D); G3DSA:3.40.50.300 (GENE3D); mobidb-lite (MOBIDB_LITE); PTHR10799:SF948 (PANTHER); PTHR10799 (PANTHER); IPR001841 (PROSITE_PROFILES); IPR001650 (PROSITE_PROFILES); IPR001650 (CDD); SSF57850 (SUPERFAMILY); IPR027417 (SUPERFAMILY)	F:GO:0046872	F:metal ion binding
contig_22133	E3 ubiquitin-protein ligase SHPRH isoform X1	[INTERPRO, BLASTED, MAPPED, ANNOTATED]	1317	4.55e-120	F:GO:0005524; F:GO:0046872	F:ATP binding; F:metal ion binding	1.89274	0.222208	0.111104	4.18227	0.249984	0.15872		1.48186	0.0688422	0.01984	1.32008	0.0194391	0.0757046	8.18085e-10	0.559425	0.000154008		0.000500753				1317	20	4.54845e-120	86.76	2	F:GO:0005524; F:GO:0046872	F:ATP binding; F:metal ion binding			G3DSA:3.40.50.300 (GENE3D); PTHR10799 (PANTHER); PTHR10799:SF948 (PANTHER); IPR027417 (SUPERFAMILY)	no GO terms	no GO terms
contig_29665	E3 ubiquitin-protein ligase SHPRH isoform X1	[INTERPRO, BLASTED, MAPPED, ANNOTATED]	1365	7.15e-178	F:GO:0005524; F:GO:0016301; P:GO:0016310; F:GO:0016874; F:GO:0046872	F:ATP binding; F:kinase activity; P:phosphorylation; F:ligase activity; F:metal ion binding	4.53647	5.1809	6.29594	4.45592	5.79566	4.41352		0.263168	0.245792	0.146684	0.384412	0.0311552	0.356664	2.97133e-07	0.699187	3.80447e-15			0.00176447	0.000431134	0.000300173	1365	20	7.14792e-178	83.55	5	F:GO:0005524; F:GO:0016301; P:GO:0016310; F:GO:0016874; F:GO:0046872	F:ATP binding; F:kinase activity; P:phosphorylation; F:ligase activity; F:metal ion binding			no IPS match	no IPS match	no IPS match
contig_46185	E3 ubiquitin-protein ligase SHPRH isoform X1	[INTERPRO, BLASTED, MAPPED, ANNOTATED]	382	4.09e-11	F:GO:0005524; F:GO:0016874; F:GO:0046872	F:ATP binding; F:ligase activity; F:metal ion binding	27.5628	30.6803	28.5893	44.4427	24.2553	24.2743		6.61117	4.39117	2.63442	3.53769	0.162967	5.00041	0.00479237	0.418319	7.82589e-16	0.0358683		0.0070861			382	20	4.08857e-11	80.34	3	F:GO:0005524; F:GO:0016874; F:GO:0046872	F:ATP binding; F:ligase activity; F:metal ion binding			mobidb-lite (MOBIDB_LITE)	no GO terms	no GO terms
contig_50759	E3 ubiquitin-protein ligase SHPRH isoform X1	[INTERPRO, BLASTED, MAPPED, ANNOTATED]	386	1.2e-69	F:GO:0005524; F:GO:0016874; F:GO:0046872	F:ATP binding; F:ligase activity; F:metal ion binding	4.23404	5.59857	5.25744	3.71231	5.11697	5.8795		0.624002	0.375947	0.371638	1.02477	0.147458	0.657926									386	20	1.20143e-69	89.04	3	F:GO:0005524; F:GO:0016874; F:GO:0046872	F:ATP binding; F:ligase activity; F:metal ion binding			mobidb-lite (MOBIDB_LITE); mobidb-lite (MOBIDB_LITE)	no GO terms	no GO terms
contig_50760	E3 ubiquitin-protein ligase SHPRH isoform X1	[INTERPRO, BLASTED, MAPPED, ANNOTATED]	386	6.8e-68	F:GO:0005524; F:GO:0016874; F:GO:0046872	F:ATP binding; F:ligase activity; F:metal ion binding	3.73241	4.27421	5.09695	4.77588	4.45481	4.07355		0.262406	0.486592	0.263173	0.371641	0.368649	0.446907									386	20	6.79679e-68	89.12	3	F:GO:0005524; F:GO:0016874; F:GO:0046872	F:ATP binding; F:ligase activity; F:metal ion binding			mobidb-lite (MOBIDB_LITE)	no GO terms	no GO terms
contig_7095	E3 ubiquitin-protein ligase SHPRH isoform X1	[INTERPRO, BLASTED, MAPPED, ANNOTATED]	2441	0	F:GO:0005515; F:GO:0005524; F:GO:0016874; F:GO:0046872	F:protein binding; F:ATP binding; F:ligase activity; F:metal ion binding	1.45565	1.88831	2.2912	1.79022	2.20011	2.38929		0.214515	0.0668399	0.367715	0.38373	0.171629	0.701092									2441	20	0	88.48	4	F:GO:0005515; F:GO:0005524; F:GO:0016874; F:GO:0046872	F:protein binding; F:ATP binding; F:ligase activity; F:metal ion binding			IPR000330 (PFAM); IPR013083 (G3DSA:3.30.40.GENE3D); IPR011990 (G3DSA:1.25.40.GENE3D); IPR038718 (G3DSA:3.40.50.GENE3D); PTHR10799 (PANTHER); PTHR10799:SF948 (PANTHER); IPR014001 (PROSITE_PROFILES); cd00046 (CDD); IPR027417 (SUPERFAMILY); IPR011011 (SUPERFAMILY)	F:GO:0005515; F:GO:0005524	F:protein binding; F:ATP binding
contig_7096	E3 ubiquitin-protein ligase SHPRH isoform X1	[INTERPRO, BLASTED, MAPPED, ANNOTATED]	700	7.57e-148	F:GO:0005524; F:GO:0016874; F:GO:0046872	F:ATP binding; F:ligase activity; F:metal ion binding	2.29071	2.72441	3.36581	2.18686	2.94432	3.09704		0.265775	0.117023	0.305611	0.342079	0.0224442	0.791829									700	20	7.57472e-148	81.88	3	F:GO:0005524; F:GO:0016874; F:GO:0046872	F:ATP binding; F:ligase activity; F:metal ion binding			no IPS match	no IPS match	no IPS match
contig_35997	E3 ubiquitin-protein ligase SINA-like 10	[INTERPRO, BLASTED, MAPPED, ANNOTATED]	1243	7.08e-144	F:GO:0003677; F:GO:0005515; C:GO:0005634; P:GO:0006511; P:GO:0007275; F:GO:0008270	F:DNA binding; F:protein binding; C:nucleus; P:ubiquitin-dependent protein catabolic process; P:multicellular organism development; F:zinc ion binding	9.0036	7.77745	8.10172	6.21689	6.7185	5.98382		1.79638	0.712107	0.539197	1.1939	0.111698	0.280873									1243	20	7.08073e-144	84.4	6	F:GO:0003677; F:GO:0005515; C:GO:0005634; P:GO:0006511; P:GO:0007275; F:GO:0008270	F:DNA binding; F:protein binding; C:nucleus; P:ubiquitin-dependent protein catabolic process; P:multicellular organism development; F:zinc ion binding			IPR013083 (G3DSA:3.30.40.GENE3D); IPR018121 (PFAM); PTHR12606 (PANTHER); PTHR12606:SF52 (PANTHER); IPR013010 (PROSITE_PROFILES); IPR008974 (SUPERFAMILY)	F:GO:0005515; C:GO:0005634; P:GO:0006511; P:GO:0007275; F:GO:0008270	F:protein binding; C:nucleus; P:ubiquitin-dependent protein catabolic process; P:multicellular organism development; F:zinc ion binding
contig_32849	E3 ubiquitin-protein ligase SINAT2	[INTERPRO, BLASTED, MAPPED, ANNOTATED]	1771	0	F:GO:0005515; C:GO:0005634; P:GO:0006511; P:GO:0007275; F:GO:0008270; P:GO:0016567; F:GO:0016746; F:GO:0016874	F:protein binding; C:nucleus; P:ubiquitin-dependent protein catabolic process; P:multicellular organism development; F:zinc ion binding; P:protein ubiquitination; F:transferase activity, transferring acyl groups; F:ligase activity	11.396	10.7822	10.4992	10.3253	10.3458	8.54871		0.505212	0.360858	0.72153	0.650896	0.309046	0.129712	9.73223e-06	0.549393	1.3504e-23					0.000436277	1771	20	0	94.97	8	F:GO:0005515; C:GO:0005634; P:GO:0006511; P:GO:0007275; F:GO:0008270; P:GO:0016567; F:GO:0016746; F:GO:0016874	F:protein binding; C:nucleus; P:ubiquitin-dependent protein catabolic process; P:multicellular organism development; F:zinc ion binding; P:protein ubiquitination; F:transferase activity, transferring acyl groups; F:ligase activity			IPR013083 (G3DSA:3.30.40.GENE3D); IPR008974 (G3DSA:2.60.210.GENE3D); IPR018121 (PFAM); IPR013083 (G3DSA:3.30.40.GENE3D); IPR004162 (PANTHER); PTHR10315:SF73 (PANTHER); IPR013010 (PROSITE_PROFILES); IPR001841 (PROSITE_PROFILES); cd16571 (CDD); cd03829 (CDD); IPR008974 (SUPERFAMILY); SSF57850 (SUPERFAMILY)	F:GO:0005515; C:GO:0005634; P:GO:0006511; P:GO:0007275; F:GO:0008270	F:protein binding; C:nucleus; P:ubiquitin-dependent protein catabolic process; P:multicellular organism development; F:zinc ion binding
contig_774	E3 ubiquitin-protein ligase SINAT2-like	[INTERPRO, BLASTED, MAPPED, ANNOTATED]	1406	0	F:GO:0005515; C:GO:0005634; P:GO:0006511; P:GO:0007275; F:GO:0008270; P:GO:0016567; F:GO:0016746; F:GO:0016874	F:protein binding; C:nucleus; P:ubiquitin-dependent protein catabolic process; P:multicellular organism development; F:zinc ion binding; P:protein ubiquitination; F:transferase activity, transferring acyl groups; F:ligase activity	26.1323	23.001	22.8417	23.6972	22.0169	26.1351		3.20106	0.830879	0.958445	2.90472	0.0410897	1.22912									1406	20	0	93.02	8	F:GO:0005515; C:GO:0005634; P:GO:0006511; P:GO:0007275; F:GO:0008270; P:GO:0016567; F:GO:0016746; F:GO:0016874	F:protein binding; C:nucleus; P:ubiquitin-dependent protein catabolic process; P:multicellular organism development; F:zinc ion binding; P:protein ubiquitination; F:transferase activity, transferring acyl groups; F:ligase activity			IPR018121 (PFAM); IPR008974 (G3DSA:2.60.210.GENE3D); IPR013083 (G3DSA:3.30.40.GENE3D); IPR004162 (PANTHER); PTHR10315:SF42 (PANTHER); IPR001841 (PROSITE_PROFILES); IPR013010 (PROSITE_PROFILES); cd16571 (CDD); SSF57850 (SUPERFAMILY); IPR008974 (SUPERFAMILY)	F:GO:0005515; C:GO:0005634; P:GO:0006511; P:GO:0007275; F:GO:0008270	F:protein binding; C:nucleus; P:ubiquitin-dependent protein catabolic process; P:multicellular organism development; F:zinc ion binding
contig_797	E3 ubiquitin-protein ligase SINAT2-like	[INTERPRO, BLASTED, MAPPED, ANNOTATED]	1603	0	F:GO:0005515; C:GO:0005634; P:GO:0006511; P:GO:0007275; F:GO:0008270; P:GO:0016567; F:GO:0016746; F:GO:0016874	F:protein binding; C:nucleus; P:ubiquitin-dependent protein catabolic process; P:multicellular organism development; F:zinc ion binding; P:protein ubiquitination; F:transferase activity, transferring acyl groups; F:ligase activity	19.3731	18.1663	16.7878	17.9725	18.7084	15.5858		0.753824	1.7239	0.912894	0.57689	0.270378	0.843629									1603	20	0	93.25	8	F:GO:0005515; C:GO:0005634; P:GO:0006511; P:GO:0007275; F:GO:0008270; P:GO:0016567; F:GO:0016746; F:GO:0016874	F:protein binding; C:nucleus; P:ubiquitin-dependent protein catabolic process; P:multicellular organism development; F:zinc ion binding; P:protein ubiquitination; F:transferase activity, transferring acyl groups; F:ligase activity			IPR013083 (G3DSA:3.30.40.GENE3D); IPR008974 (G3DSA:2.60.210.GENE3D); IPR013083 (G3DSA:3.30.40.GENE3D); IPR018121 (PFAM); PTHR10315:SF42 (PANTHER); IPR004162 (PANTHER); IPR001841 (PROSITE_PROFILES); IPR013010 (PROSITE_PROFILES); cd16571 (CDD); IPR008974 (SUPERFAMILY); SSF57850 (SUPERFAMILY)	F:GO:0005515; C:GO:0005634; P:GO:0006511; P:GO:0007275; F:GO:0008270	F:protein binding; C:nucleus; P:ubiquitin-dependent protein catabolic process; P:multicellular organism development; F:zinc ion binding
contig_28974	E3 ubiquitin-protein ligase SINAT3	[INTERPRO, BLASTED, MAPPED, ANNOTATED]	292	5.07e-68	F:GO:0005515; C:GO:0005634; P:GO:0006511; P:GO:0007275; F:GO:0008270; P:GO:0016567; F:GO:0016874	F:protein binding; C:nucleus; P:ubiquitin-dependent protein catabolic process; P:multicellular organism development; F:zinc ion binding; P:protein ubiquitination; F:ligase activity	16.2101	14.2476	13.5804	12.3048	13.4823	11.9515		2.29141	0.91461	0.944646	1.1819	0.985452	1.29702									292	20	5.07274e-68	99.22	7	F:GO:0005515; C:GO:0005634; P:GO:0006511; P:GO:0007275; F:GO:0008270; P:GO:0016567; F:GO:0016874	F:protein binding; C:nucleus; P:ubiquitin-dependent protein catabolic process; P:multicellular organism development; F:zinc ion binding; P:protein ubiquitination; F:ligase activity			IPR018121 (PFAM); IPR008974 (G3DSA:2.60.210.GENE3D); PTHR10315:SF42 (PANTHER); IPR004162 (PANTHER); IPR008974 (SUPERFAMILY)	F:GO:0005515; C:GO:0005634; P:GO:0006511; P:GO:0007275	F:protein binding; C:nucleus; P:ubiquitin-dependent protein catabolic process; P:multicellular organism development
contig_28975	E3 ubiquitin-protein ligase SINAT3 isoform X2	[INTERPRO, BLASTED, MAPPED, ANNOTATED]	390	3.11e-93	F:GO:0005515; C:GO:0005634; C:GO:0005737; P:GO:0006511; P:GO:0007275; F:GO:0008270; P:GO:0016567; F:GO:0061630	F:protein binding; C:nucleus; C:cytoplasm; P:ubiquitin-dependent protein catabolic process; P:multicellular organism development; F:zinc ion binding; P:protein ubiquitination; F:ubiquitin protein ligase activity	23.8623	21.6583	20.9383	21.3938	21.7758	17.8967		0.782078	1.39264	1.1247	0.948957	0.107975	1.71651	0.000757652	0.410703	1.89684e-24					0.00368228	390	20	3.10566e-93	98.95	8	F:GO:0005515; C:GO:0005634; C:GO:0005737; P:GO:0006511; P:GO:0007275; F:GO:0008270; P:GO:0016567; F:GO:0061630	F:protein binding; C:nucleus; C:cytoplasm; P:ubiquitin-dependent protein catabolic process; P:multicellular organism development; F:zinc ion binding; P:protein ubiquitination; F:ubiquitin protein ligase activity			IPR018121 (PFAM); IPR008974 (G3DSA:2.60.210.GENE3D); IPR004162 (PANTHER); PTHR10315:SF42 (PANTHER); IPR008974 (SUPERFAMILY)	F:GO:0005515; C:GO:0005634; P:GO:0006511; P:GO:0007275	F:protein binding; C:nucleus; P:ubiquitin-dependent protein catabolic process; P:multicellular organism development
contig_35793	E3 ubiquitin-protein ligase SINAT3 isoform X2	[INTERPRO, BLASTED, MAPPED, ANNOTATED]	250	7.99e-53	F:GO:0005515; C:GO:0005634; P:GO:0006511; P:GO:0007275; F:GO:0008270; P:GO:0016567; F:GO:0016874	F:protein binding; C:nucleus; P:ubiquitin-dependent protein catabolic process; P:multicellular organism development; F:zinc ion binding; P:protein ubiquitination; F:ligase activity	20.847	16.7279	16.5018	20.2442	19.5409	15.6729		1.0453	1.09798	0.304526	0.139845	1.292	0.683715	2.50629e-06	0.581692	3.72448e-22		0.000240135				250	20	7.99431e-53	97.74	7	F:GO:0005515; C:GO:0005634; P:GO:0006511; P:GO:0007275; F:GO:0008270; P:GO:0016567; F:GO:0016874	F:protein binding; C:nucleus; P:ubiquitin-dependent protein catabolic process; P:multicellular organism development; F:zinc ion binding; P:protein ubiquitination; F:ligase activity			IPR013083 (G3DSA:3.30.40.GENE3D); IPR018121 (PFAM); PTHR10315:SF42 (PANTHER); IPR004162 (PANTHER); IPR013010 (PROSITE_PROFILES); IPR008974 (SUPERFAMILY)	F:GO:0005515; C:GO:0005634; P:GO:0006511; P:GO:0007275; F:GO:0008270	F:protein binding; C:nucleus; P:ubiquitin-dependent protein catabolic process; P:multicellular organism development; F:zinc ion binding
contig_39021	E3 ubiquitin-protein ligase SINAT3 isoform X2	[INTERPRO, BLASTED, MAPPED, ANNOTATED]	332	7.32e-77	F:GO:0005515; C:GO:0005634; P:GO:0006511; P:GO:0007275; F:GO:0008270; P:GO:0016567	F:protein binding; C:nucleus; P:ubiquitin-dependent protein catabolic process; P:multicellular organism development; F:zinc ion binding; P:protein ubiquitination	20.6407	18.7823	15.7376	17.2599	19.0788	15.3026		0.149266	1.3492	0.902337	1.52645	0.556926	1.37104	0.000776078	0.591062	3.66166e-16	0.0459862	0.00787896	0.0288477		0.0441523	332	20	7.31598e-77	98.45	6	F:GO:0005515; C:GO:0005634; P:GO:0006511; P:GO:0007275; F:GO:0008270; P:GO:0016567	F:protein binding; C:nucleus; P:ubiquitin-dependent protein catabolic process; P:multicellular organism development; F:zinc ion binding; P:protein ubiquitination			IPR018121 (PFAM); IPR008974 (G3DSA:2.60.210.GENE3D); PTHR10315:SF42 (PANTHER); IPR004162 (PANTHER); IPR008974 (SUPERFAMILY)	F:GO:0005515; C:GO:0005634; P:GO:0006511; P:GO:0007275	F:protein binding; C:nucleus; P:ubiquitin-dependent protein catabolic process; P:multicellular organism development
contig_43707	E3 ubiquitin-protein ligase SINAT3 isoform X2	[INTERPRO, BLASTED, MAPPED, ANNOTATED]	250	1.74e-53	F:GO:0005515; C:GO:0005634; P:GO:0006511; P:GO:0007275; F:GO:0008270; P:GO:0016567; F:GO:0016874	F:protein binding; C:nucleus; P:ubiquitin-dependent protein catabolic process; P:multicellular organism development; F:zinc ion binding; P:protein ubiquitination; F:ligase activity	24.9024	20.5557	21.5933	24.5098	24.005	19.7144		1.44824	1.71889	2.21595	3.35899	0.41215	0.827632									250	20	1.74031e-53	97.56	7	F:GO:0005515; C:GO:0005634; P:GO:0006511; P:GO:0007275; F:GO:0008270; P:GO:0016567; F:GO:0016874	F:protein binding; C:nucleus; P:ubiquitin-dependent protein catabolic process; P:multicellular organism development; F:zinc ion binding; P:protein ubiquitination; F:ligase activity			IPR018121 (PFAM); IPR013083 (G3DSA:3.30.40.GENE3D); PTHR10315:SF34 (PANTHER); IPR004162 (PANTHER); IPR013010 (PROSITE_PROFILES); IPR008974 (SUPERFAMILY)	F:GO:0005515; C:GO:0005634; P:GO:0006511; P:GO:0007275; F:GO:0008270	F:protein binding; C:nucleus; P:ubiquitin-dependent protein catabolic process; P:multicellular organism development; F:zinc ion binding
contig_150421	E3 ubiquitin-protein ligase SINAT3-like	[INTERPRO, BLASTED, MAPPED, ANNOTATED]	325	1.88e-30	C:GO:0005634; C:GO:0005737; P:GO:0006511; P:GO:0007275; F:GO:0008270; P:GO:0016567; F:GO:0016874; F:GO:0061630	C:nucleus; C:cytoplasm; P:ubiquitin-dependent protein catabolic process; P:multicellular organism development; F:zinc ion binding; P:protein ubiquitination; F:ligase activity; F:ubiquitin protein ligase activity	0	0	363.712	0	0	139.889		0	0	363.712	0	0	139.889									325	20	1.88216e-30	84.37	8	C:GO:0005634; C:GO:0005737; P:GO:0006511; P:GO:0007275; F:GO:0008270; P:GO:0016567; F:GO:0016874; F:GO:0061630	C:nucleus; C:cytoplasm; P:ubiquitin-dependent protein catabolic process; P:multicellular organism development; F:zinc ion binding; P:protein ubiquitination; F:ligase activity; F:ubiquitin protein ligase activity			no IPS match	no IPS match	no IPS match
contig_17881	E3 ubiquitin-protein ligase SINAT3-like	[INTERPRO, BLASTED, MAPPED, ANNOTATED]	3132	6.12e-159	F:GO:0005515; C:GO:0005634; C:GO:0005737; P:GO:0006511; P:GO:0007275; F:GO:0008270; C:GO:0016021; P:GO:0016567; F:GO:0016874; F:GO:0061630	F:protein binding; C:nucleus; C:cytoplasm; P:ubiquitin-dependent protein catabolic process; P:multicellular organism development; F:zinc ion binding; C:integral component of membrane; P:protein ubiquitination; F:ligase activity; F:ubiquitin protein ligase activity	3.22265	2.47264	2.13791	2.37791	2.22633	2.47106		0.355068	0.0967682	0.0543078	0.254222	0.189514	0.461258									3132	20	6.12292e-159	86.36	10	F:GO:0005515; C:GO:0005634; C:GO:0005737; P:GO:0006511; P:GO:0007275; F:GO:0008270; C:GO:0016021; P:GO:0016567; F:GO:0016874; F:GO:0061630	F:protein binding; C:nucleus; C:cytoplasm; P:ubiquitin-dependent protein catabolic process; P:multicellular organism development; F:zinc ion binding; C:integral component of membrane; P:protein ubiquitination; F:ligase activity; F:ubiquitin protein ligase activity			IPR013083 (G3DSA:3.30.40.GENE3D); IPR008974 (G3DSA:2.60.210.GENE3D); IPR018121 (PFAM); IPR004162 (PANTHER); PTHR10315:SF73 (PANTHER); IPR013010 (PROSITE_PROFILES); IPR008974 (SUPERFAMILY)	F:GO:0005515; C:GO:0005634; P:GO:0006511; P:GO:0007275; F:GO:0008270	F:protein binding; C:nucleus; P:ubiquitin-dependent protein catabolic process; P:multicellular organism development; F:zinc ion binding
contig_45725	E3 ubiquitin-protein ligase SINAT5-like	[INTERPRO, BLASTED, MAPPED, ANNOTATED]	358	1.53e-16	C:GO:0005634; P:GO:0006511; P:GO:0007275; F:GO:0008270; P:GO:0016567; F:GO:0016874	C:nucleus; P:ubiquitin-dependent protein catabolic process; P:multicellular organism development; F:zinc ion binding; P:protein ubiquitination; F:ligase activity	0.362789	0.262014	0.12093	0.564338	0.342634	0.241859		0.0604648	0.172204	0.0349094	0.100775	0.148108	0.0349094									358	20	1.53301e-16	99.85	6	C:GO:0005634; P:GO:0006511; P:GO:0007275; F:GO:0008270; P:GO:0016567; F:GO:0016874	C:nucleus; P:ubiquitin-dependent protein catabolic process; P:multicellular organism development; F:zinc ion binding; P:protein ubiquitination; F:ligase activity			PTHR10315:SF29 (PANTHER); IPR004162 (PANTHER)	C:GO:0005634; P:GO:0006511; P:GO:0007275	C:nucleus; P:ubiquitin-dependent protein catabolic process; P:multicellular organism development
contig_5918	E3 ubiquitin-protein ligase SINAT5-like	[INTERPRO, BLASTED, MAPPED, ANNOTATED]	1909	0	F:GO:0005515; C:GO:0005634; P:GO:0006511; P:GO:0007275; F:GO:0008270; P:GO:0016567; F:GO:0016746; F:GO:0016874	F:protein binding; C:nucleus; P:ubiquitin-dependent protein catabolic process; P:multicellular organism development; F:zinc ion binding; P:protein ubiquitination; F:transferase activity, transferring acyl groups; F:ligase activity	26.3901	35.0133	32.2691	20.4163	32.2426	23.4496		3.83671	1.62242	1.83474	2.64982	1.55351	2.53403	6.42453e-05	0.597456	1.71297e-16	0.0126271	0.00203237		0.00370099		1909	20	0	95.57	8	F:GO:0005515; C:GO:0005634; P:GO:0006511; P:GO:0007275; F:GO:0008270; P:GO:0016567; F:GO:0016746; F:GO:0016874	F:protein binding; C:nucleus; P:ubiquitin-dependent protein catabolic process; P:multicellular organism development; F:zinc ion binding; P:protein ubiquitination; F:transferase activity, transferring acyl groups; F:ligase activity			IPR013083 (G3DSA:3.30.40.GENE3D); IPR008974 (G3DSA:2.60.210.GENE3D); IPR013083 (G3DSA:3.30.40.GENE3D); IPR018121 (PFAM); mobidb-lite (MOBIDB_LITE); PTHR10315:SF42 (PANTHER); IPR004162 (PANTHER); IPR001841 (PROSITE_PROFILES); IPR013010 (PROSITE_PROFILES); cd16571 (CDD); cd03829 (CDD); IPR008974 (SUPERFAMILY); SSF57850 (SUPERFAMILY)	F:GO:0005515; C:GO:0005634; P:GO:0006511; P:GO:0007275; F:GO:0008270	F:protein binding; C:nucleus; P:ubiquitin-dependent protein catabolic process; P:multicellular organism development; F:zinc ion binding
contig_6561	E3 ubiquitin-protein ligase SINAT5-like	[INTERPRO, BLASTED, MAPPED, ANNOTATED]	1215	0	F:GO:0005515; C:GO:0005634; C:GO:0005737; P:GO:0006511; P:GO:0007275; F:GO:0008270; P:GO:0016567; F:GO:0016746; F:GO:0016874; F:GO:0061630	F:protein binding; C:nucleus; C:cytoplasm; P:ubiquitin-dependent protein catabolic process; P:multicellular organism development; F:zinc ion binding; P:protein ubiquitination; F:transferase activity, transferring acyl groups; F:ligase activity; F:ubiquitin protein ligase activity	27.3077	36.6083	33.1237	21.7749	32.872	25.0254		3.15017	0.62311	1.51577	2.22136	1.86638	2.12888	5.08803e-07	0.688257	5.27227e-18	0.00424158	0.000455641		0.000943115		1215	20	0	95.66	10	F:GO:0005515; C:GO:0005634; C:GO:0005737; P:GO:0006511; P:GO:0007275; F:GO:0008270; P:GO:0016567; F:GO:0016746; F:GO:0016874; F:GO:0061630	F:protein binding; C:nucleus; C:cytoplasm; P:ubiquitin-dependent protein catabolic process; P:multicellular organism development; F:zinc ion binding; P:protein ubiquitination; F:transferase activity, transferring acyl groups; F:ligase activity; F:ubiquitin protein ligase activity			IPR013083 (G3DSA:3.30.40.GENE3D); IPR008974 (G3DSA:2.60.210.GENE3D); IPR013083 (G3DSA:3.30.40.GENE3D); IPR018121 (PFAM); mobidb-lite (MOBIDB_LITE); IPR004162 (PANTHER); PTHR10315:SF42 (PANTHER); IPR001841 (PROSITE_PROFILES); IPR013010 (PROSITE_PROFILES); cd03829 (CDD); cd16571 (CDD); SSF57850 (SUPERFAMILY); IPR008974 (SUPERFAMILY)	F:GO:0005515; C:GO:0005634; P:GO:0006511; P:GO:0007275; F:GO:0008270	F:protein binding; C:nucleus; P:ubiquitin-dependent protein catabolic process; P:multicellular organism development; F:zinc ion binding
contig_8527	E3 ubiquitin-protein ligase SINAT5-like	[INTERPRO, BLASTED, MAPPED, ANNOTATED]	338	1.16e-17	C:GO:0005634; P:GO:0006511; P:GO:0007275; F:GO:0008270; P:GO:0016567; F:GO:0016874	C:nucleus; P:ubiquitin-dependent protein catabolic process; P:multicellular organism development; F:zinc ion binding; P:protein ubiquitination; F:ligase activity	12.0336	15.0387	11.1694	7.67414	12.5237	8.95101		1.6638	1.65739	1.56509	1.16623	0.584467	0.898407	0.000300726	0.570795	2.12303e-13	0.0112385	0.00713951		0.00565235		338	20	1.15806e-17	98.19	6	C:GO:0005634; P:GO:0006511; P:GO:0007275; F:GO:0008270; P:GO:0016567; F:GO:0016874	C:nucleus; P:ubiquitin-dependent protein catabolic process; P:multicellular organism development; F:zinc ion binding; P:protein ubiquitination; F:ligase activity			no IPS match	no IPS match	no IPS match
contig_28287	E3 ubiquitin-protein ligase SIRP1-like	[INTERPRO, BLASTED, MAPPED, ANNOTATED]	296	1.39e-44	F:GO:0004839; P:GO:0016567; F:GO:0016746; F:GO:0061630	F:ubiquitin activating enzyme activity; P:protein ubiquitination; F:transferase activity, transferring acyl groups; F:ubiquitin protein ligase activity	23.7967	42.431	42.6229	23.1634	33.181	28.7479		5.56704	2.89947	1.96348	3.56165	1.38673	2.46877	1.74711e-05	0.63644	5.70217e-15		0.00199091	0.0130565	0.0209285		296	20	1.39168e-44	93.71	4	F:GO:0004839; P:GO:0016567; F:GO:0016746; F:GO:0061630	F:ubiquitin activating enzyme activity; P:protein ubiquitination; F:transferase activity, transferring acyl groups; F:ubiquitin protein ligase activity	EC:6.2.1.45	E1 ubiquitin-activating enzyme	mobidb-lite (MOBIDB_LITE); PTHR44576:SF1 (PANTHER); IPR039738 (PANTHER)	no GO terms	no GO terms
contig_4374	E3 ubiquitin-protein ligase SIRP1-like	[INTERPRO, BLASTED, MAPPED, ANNOTATED]	836	3.09e-99	C:GO:0016021; P:GO:0016567; F:GO:0016874; F:GO:0061630	C:integral component of membrane; P:protein ubiquitination; F:ligase activity; F:ubiquitin protein ligase activity	12.7339	15.7347	16.7021	11.5493	13.4989	9.92551		0.919018	0.993726	0.757467	0.378082	0.284109	1.03638	1.10825e-06	0.647099	1.87004e-18		0.00399763			0.00011053	836	20	3.09179e-99	89.54	4	C:GO:0016021; P:GO:0016567; F:GO:0016874; F:GO:0061630	C:integral component of membrane; P:protein ubiquitination; F:ligase activity; F:ubiquitin protein ligase activity			IPR013083 (G3DSA:3.30.40.GENE3D); IPR001841 (PFAM); mobidb-lite (MOBIDB_LITE); mobidb-lite (MOBIDB_LITE); mobidb-lite (MOBIDB_LITE); IPR039738 (PANTHER); PTHR44576:SF4 (PANTHER); IPR001841 (PROSITE_PROFILES); cd16667 (CDD); SSF57850 (SUPERFAMILY)	no GO terms	no GO terms
contig_64424	E3 ubiquitin-protein ligase SIRP1-like	[INTERPRO, BLASTED, MAPPED, ANNOTATED]	322	4.29e-46	F:GO:0004839; C:GO:0016021; P:GO:0016567; F:GO:0016746; F:GO:0061630	F:ubiquitin activating enzyme activity; C:integral component of membrane; P:protein ubiquitination; F:transferase activity, transferring acyl groups; F:ubiquitin protein ligase activity	10.1982	12.4024	12.1085	8.96381	11.168	8.25846		0.715078	1.55764	0.155515	0.782557	0.431936	1.76362									322	20	4.29476e-46	92.64	5	F:GO:0004839; C:GO:0016021; P:GO:0016567; F:GO:0016746; F:GO:0061630	F:ubiquitin activating enzyme activity; C:integral component of membrane; P:protein ubiquitination; F:transferase activity, transferring acyl groups; F:ubiquitin protein ligase activity	EC:6.2.1.45	E1 ubiquitin-activating enzyme	IPR039525 (PFAM); IPR039738 (PANTHER); PTHR44576:SF1 (PANTHER)	F:GO:0061630	F:ubiquitin protein ligase activity
contig_64425	E3 ubiquitin-protein ligase SIRP1-like	[INTERPRO, BLASTED, MAPPED, ANNOTATED]	327	5.31e-46	F:GO:0004839; C:GO:0016021; P:GO:0016567; F:GO:0016746; F:GO:0061630	F:ubiquitin activating enzyme activity; C:integral component of membrane; P:protein ubiquitination; F:transferase activity, transferring acyl groups; F:ubiquitin protein ligase activity	15.1358	18.6955	19.3033	12.6759	16.1198	12.4154		1.40473	1.8657	0.652284	1.05623	0.248112	2.28446	0.00231375	0.44636	1.53798e-14		0.02029			0.00448033	327	20	5.30746e-46	91.38	5	F:GO:0004839; C:GO:0016021; P:GO:0016567; F:GO:0016746; F:GO:0061630	F:ubiquitin activating enzyme activity; C:integral component of membrane; P:protein ubiquitination; F:transferase activity, transferring acyl groups; F:ubiquitin protein ligase activity	EC:6.2.1.45	E1 ubiquitin-activating enzyme	IPR039525 (PFAM); IPR039738 (PANTHER); PTHR44576:SF1 (PANTHER)	F:GO:0061630	F:ubiquitin protein ligase activity
contig_26436	E3 ubiquitin-protein ligase SIS3	[INTERPRO, BLASTED, MAPPED, ANNOTATED]	211	6.89e-13	F:GO:0008270; C:GO:0016021; F:GO:0016874	F:zinc ion binding; C:integral component of membrane; F:ligase activity	0.315152	0.367677	0.288889	0.236364	0.341414	0.341414		0	0.0525253	0.0946913	0.0909764	0.160825	0.0525253									211	20	6.89072e-13	90.56	3	F:GO:0008270; C:GO:0016021; F:GO:0016874	F:zinc ion binding; C:integral component of membrane; F:ligase activity			no IPS match	no IPS match	no IPS match
contig_26435	E3 ubiquitin-protein ligase SIS3-like	[INTERPRO, BLASTED, MAPPED, ANNOTATED]	472	1.46e-40	C:GO:0016021; F:GO:0016874	C:integral component of membrane; F:ligase activity	1.60841	1.56145	1.1388	1.99583	1.83147	1.51449		0.164363	0.0117402	0.211649	0.11915	0.330711	0.33475									472	20	1.4603e-40	98	2	C:GO:0016021; F:GO:0016874	C:integral component of membrane; F:ligase activity			PTHR14155:SF310 (PANTHER); PTHR14155 (PANTHER)	no GO terms	no GO terms
contig_46225	E3 ubiquitin-protein ligase SIS3-like	[INTERPRO, BLASTED, MAPPED, ANNOTATED]	761	3.24e-178	C:GO:0016021; F:GO:0016874	C:integral component of membrane; F:ligase activity	9.96761	8.67869	8.22996	9.99625	9.49978	6.97923		0.282581	0.498029	0.686293	0.69356	0.514504	0.184393	5.2179e-06	0.570829	5.93193e-19		0.000321711				761	20	3.23871e-178	95.08	2	C:GO:0016021; F:GO:0016874	C:integral component of membrane; F:ligase activity			IPR001841 (PFAM); IPR013083 (G3DSA:3.30.40.GENE3D); PTHR14155 (PANTHER); PTHR14155:SF310 (PANTHER); IPR001841 (PROSITE_PROFILES); SSF57850 (SUPERFAMILY)	no GO terms	no GO terms
contig_24093	E3 ubiquitin-protein ligase SP1	[INTERPRO, BLASTED, MAPPED, ANNOTATED]	1289	0	F:GO:0004839; F:GO:0004842; P:GO:0006996; C:GO:0016021; P:GO:0016567; F:GO:0016746	F:ubiquitin activating enzyme activity; F:ubiquitin-protein transferase activity; P:organelle organization; C:integral component of membrane; P:protein ubiquitination; F:transferase activity, transferring acyl groups	40.2109	51.934	54.7899	33.0546	44.1574	44.6362		6.27858	2.56331	3.67192	4.828	1.37664	0.746255	0.000290731	0.502411	1.487e-18	0.0213741	0.00664175				1289	20	0	94.25	6	F:GO:0004839; F:GO:0004842; P:GO:0006996; C:GO:0016021; P:GO:0016567; F:GO:0016746	F:ubiquitin activating enzyme activity; F:ubiquitin-protein transferase activity; P:organelle organization; C:integral component of membrane; P:protein ubiquitination; F:transferase activity, transferring acyl groups	EC:6.2.1.45	E1 ubiquitin-activating enzyme	PF13920 (PFAM); IPR022170 (PFAM); IPR013083 (G3DSA:3.30.40.GENE3D); mobidb-lite (MOBIDB_LITE); PTHR12183 (PANTHER); PTHR12183:SF18 (PANTHER); IPR001841 (PROSITE_PROFILES); cd16515 (CDD); SSF57850 (SUPERFAMILY)	F:GO:0004842; P:GO:0006996; P:GO:0016567	F:ubiquitin-protein transferase activity; P:organelle organization; P:protein ubiquitination
contig_24094	E3 ubiquitin-protein ligase SP1	[INTERPRO, BLASTED, MAPPED, ANNOTATED]	768	2.59e-180	F:GO:0004839; F:GO:0004842; P:GO:0006996; C:GO:0016021; P:GO:0016567; F:GO:0016746	F:ubiquitin activating enzyme activity; F:ubiquitin-protein transferase activity; P:organelle organization; C:integral component of membrane; P:protein ubiquitination; F:transferase activity, transferring acyl groups	12.0602	16.2246	17.4614	8.832	14.9809	17.6989		1.78002	0.29071	0.680648	1.52703	0.0770194	1.28778	1.35323e-06	0.568407	1.59126e-16		0.000166098				768	20	2.58542e-180	95.46	6	F:GO:0004839; F:GO:0004842; P:GO:0006996; C:GO:0016021; P:GO:0016567; F:GO:0016746	F:ubiquitin activating enzyme activity; F:ubiquitin-protein transferase activity; P:organelle organization; C:integral component of membrane; P:protein ubiquitination; F:transferase activity, transferring acyl groups	EC:6.2.1.45	E1 ubiquitin-activating enzyme	IPR022170 (PFAM); PTHR12183:SF18 (PANTHER); PTHR12183 (PANTHER)	F:GO:0004842; P:GO:0006996; P:GO:0016567	F:ubiquitin-protein transferase activity; P:organelle organization; P:protein ubiquitination
contig_39400	E3 ubiquitin-protein ligase SP1	[INTERPRO, BLASTED, MAPPED, ANNOTATED]	347	3.04e-11	F:GO:0003824; P:GO:0009987	F:catalytic activity; P:cellular process	3.21358	3.02343	2.70017	2.43395	3.17555	1.84448		0.643997	0.0871389	0.280112	0.165771	0.535644	0.418336									347	20	3.03749e-11	82.23	2	F:GO:0003824; P:GO:0009987	F:catalytic activity; P:cellular process			no IPS match	no IPS match	no IPS match
contig_67012	E3 ubiquitin-protein ligase SP1	[INTERPRO, BLASTED, MAPPED, ANNOTATED]	310	3.34e-33	F:GO:0004839; F:GO:0004842; P:GO:0006996; C:GO:0016021; P:GO:0016567; F:GO:0016746; F:GO:0016788	F:ubiquitin activating enzyme activity; F:ubiquitin-protein transferase activity; P:organelle organization; C:integral component of membrane; P:protein ubiquitination; F:transferase activity, transferring acyl groups; F:hydrolase activity, acting on ester bonds	13.5963	18.1072	18.9331	11.7538	15.7564	11.0867		1.79336	1.12358	3.0686	1.25147	1.36173	1.9549	0.000900513	0.478014	1.94864e-13		0.0121087			0.0029019	310	20	3.34352e-33	81.39	7	F:GO:0004839; F:GO:0004842; P:GO:0006996; C:GO:0016021; P:GO:0016567; F:GO:0016746; F:GO:0016788	F:ubiquitin activating enzyme activity; F:ubiquitin-protein transferase activity; P:organelle organization; C:integral component of membrane; P:protein ubiquitination; F:transferase activity, transferring acyl groups; F:hydrolase activity, acting on ester bonds	EC:6.2.1.45	E1 ubiquitin-activating enzyme	PTHR12183 (PANTHER); PTHR12183:SF18 (PANTHER)	no GO terms	no GO terms
contig_127150	E3 ubiquitin-protein ligase SPL2	[INTERPRO, BLASTED, MAPPED, ANNOTATED]	343	1.04e-44	F:GO:0003824; P:GO:0009987; C:GO:0016020	F:catalytic activity; P:cellular process; C:membrane	36.7753	29.2445	29.2445	24.726	36.2732	26.4832		2.99921	2.87038	2.75271	4.23966	1.53721	1.3283		0	7.25428e-15						343	20	1.03933e-44	66.42	3	F:GO:0003824; P:GO:0009987; C:GO:0016020	F:catalytic activity; P:cellular process; C:membrane			no IPS match	no IPS match	no IPS match
contig_15108	E3 ubiquitin-protein ligase SPL2	[INTERPRO, BLASTED, MAPPED, ANNOTATED]	1123	6.58e-116	F:GO:0004842; P:GO:0006996; C:GO:0009941; C:GO:0016021; P:GO:0016567	F:ubiquitin-protein transferase activity; P:organelle organization; C:chloroplast envelope; C:integral component of membrane; P:protein ubiquitination	9.19375	8.58254	8.93483	6.79981	8.74807	7.30492		0.87641	0.363971	0.328317	0.588008	0.441875	0.272547	9.4806e-05	0.603293	5.22171e-19	0.00221668		0.0067275		0.00670412	1123	20	6.57582e-116	77.9	5	F:GO:0004842; P:GO:0006996; C:GO:0009941; C:GO:0016021; P:GO:0016567	F:ubiquitin-protein transferase activity; P:organelle organization; C:chloroplast envelope; C:integral component of membrane; P:protein ubiquitination			IPR022170 (PFAM); PF13920 (PFAM); IPR013083 (G3DSA:3.30.40.GENE3D); PTHR12183 (PANTHER); PTHR12183:SF32 (PANTHER); SSF57850 (SUPERFAMILY)	F:GO:0004842; P:GO:0006996; P:GO:0016567	F:ubiquitin-protein transferase activity; P:organelle organization; P:protein ubiquitination
contig_33623	E3 ubiquitin-protein ligase SPL2	[INTERPRO, BLASTED, MAPPED, ANNOTATED]	1313	0	F:GO:0004842; P:GO:0006996; C:GO:0009941; C:GO:0016021; P:GO:0016567; F:GO:0016874	F:ubiquitin-protein transferase activity; P:organelle organization; C:chloroplast envelope; C:integral component of membrane; P:protein ubiquitination; F:ligase activity	33.7445	33.7863	33.1547	28.6691	31.1487	29.2031		2.13658	1.60684	2.47985	1.95039	0.904253	0.708514									1313	20	0	82.41	6	F:GO:0004842; P:GO:0006996; C:GO:0009941; C:GO:0016021; P:GO:0016567; F:GO:0016874	F:ubiquitin-protein transferase activity; P:organelle organization; C:chloroplast envelope; C:integral component of membrane; P:protein ubiquitination; F:ligase activity			IPR013083 (G3DSA:3.30.40.GENE3D); IPR022170 (PFAM); PF13920 (PFAM); PTHR12183 (PANTHER); PTHR12183:SF32 (PANTHER); IPR001841 (PROSITE_PROFILES); SSF57850 (SUPERFAMILY)	F:GO:0004842; P:GO:0006996; P:GO:0016567	F:ubiquitin-protein transferase activity; P:organelle organization; P:protein ubiquitination
contig_45019	E3 ubiquitin-protein ligase Topors	[INTERPRO, BLASTED, MAPPED, ANNOTATED]	898	0	F:GO:0016874	F:ligase activity	4.13523	3.6899	3.88076	6.01995	4.39766	3.6899		0.491699	0.177643	0.154816	0.433897	0.0292189	0.510627	2.22217e-07	0.682859	1.4271e-12	0.000107832		0.000273557			898	20	0	82.12	1	F:GO:0016874	F:ligase activity			IPR013083 (G3DSA:3.30.40.GENE3D); IPR001841 (PFAM); mobidb-lite (MOBIDB_LITE); mobidb-lite (MOBIDB_LITE); PTHR22937 (PANTHER); PTHR22937:SF95 (PANTHER); IPR001841 (PROSITE_PROFILES); SSF57850 (SUPERFAMILY)	no GO terms	no GO terms
contig_93444	E3 ubiquitin-protein ligase TRAIP-like isoform X1	[INTERPRO, BLASTED, MAPPED, ANNOTATED]	448	9.58e-35	F:GO:0046872	F:metal ion binding	0.671562	6.60958	5.3018	1.27243	5.19577	6.15009		0.0706907	2.0252	0.323946	0.161973	0.995648	1.62319	6.68559e-11	0.542666	0.00181899		0.000147595		0.000694389		448	20	9.57799e-35	79.66	1	F:GO:0046872	F:metal ion binding			no IPS match	no IPS match	no IPS match
contig_106214	E3 ubiquitin-protein ligase UPL1 isoform X1	[INTERPRO, BLASTED, MAPPED, ANNOTATED]	791	5.67e-138	F:GO:0004839; F:GO:0004842; P:GO:0016567; F:GO:0016746	F:ubiquitin activating enzyme activity; F:ubiquitin-protein transferase activity; P:protein ubiquitination; F:transferase activity, transferring acyl groups	2.536	4.39754	9.3886	8.79507	7.98571	13.0847		0.836341	0.693621	2.83315	2.3244	0.660842	6.09129	0.00586994	0.309897		0.0385508	0.0420379				791	20	5.67293e-138	97.54	4	F:GO:0004839; F:GO:0004842; P:GO:0016567; F:GO:0016746	F:ubiquitin activating enzyme activity; F:ubiquitin-protein transferase activity; P:protein ubiquitination; F:transferase activity, transferring acyl groups	EC:6.2.1.45	E1 ubiquitin-activating enzyme	IPR010309 (PFAM); PTHR11254:SF367 (PANTHER); PTHR11254 (PANTHER)	no GO terms	no GO terms
contig_554	E3 ubiquitin-protein ligase UPL1 isoform X1	[INTERPRO, BLASTED, MAPPED, ANNOTATED]	384	3.31e-73	F:GO:0004842; P:GO:0016567; F:GO:0016874	F:ubiquitin-protein transferase activity; P:protein ubiquitination; F:ligase activity	5.81855	6.24728	9.3403	6.2677	8.10513	9.93236		0.600364	0.0530422	0.573739	0.689624	0.125022	2.11315	3.97735e-05	0.510801	6.85979e-16				0.000824552		384	20	3.30863e-73	94.92	3	F:GO:0004842; P:GO:0016567; F:GO:0016874	F:ubiquitin-protein transferase activity; P:protein ubiquitination; F:ligase activity			PTHR11254 (PANTHER); PTHR11254:SF367 (PANTHER)	no GO terms	no GO terms
contig_556	E3 ubiquitin-protein ligase UPL1 isoform X1	[INTERPRO, BLASTED, MAPPED, ANNOTATED]	337	1.1e-63	F:GO:0004842; P:GO:0016567; F:GO:0016874	F:ubiquitin-protein transferase activity; P:protein ubiquitination; F:ligase activity	4.08281	4.32708	6.14166	4.60625	6.00208	9.28228		0.389105	0.461628	0.818627	0.556512	0.327661	2.17281	1.1007e-06	0.623151	1.10785e-12			0.0135245	0.0420766		337	20	1.10267e-63	95.05	3	F:GO:0004842; P:GO:0016567; F:GO:0016874	F:ubiquitin-protein transferase activity; P:protein ubiquitination; F:ligase activity			PTHR11254 (PANTHER); PTHR11254:SF367 (PANTHER)	no GO terms	no GO terms
contig_557	E3 ubiquitin-protein ligase UPL1 isoform X1	[INTERPRO, BLASTED, MAPPED, ANNOTATED]	10159	0	F:GO:0004842; F:GO:0005515; P:GO:0016567	F:ubiquitin-protein transferase activity; F:protein binding; P:protein ubiquitination	10.443	12.0204	14.2518	10.7281	12.8126	15.5923		1.39141	0.665646	0.723514	1.34375	0.360108	1.67826	0.000113128	0.471894	9.19202e-20				0.00137727		10159	20	0	91.79	3	F:GO:0004842; F:GO:0005515; P:GO:0016567	F:ubiquitin-protein transferase activity; F:protein binding; P:protein ubiquitination			IPR000569 (PFAM); IPR010314 (PFAM); G3DSA:3.30.2160.10 (GENE3D); IPR015940 (PFAM); G3DSA:3.90.1750.10 (GENE3D); IPR025527 (PFAM); G3DSA:1.10.8.10 (GENE3D); G3DSA:3.30.2410.10 (GENE3D); mobidb-lite (MOBIDB_LITE); mobidb-lite (MOBIDB_LITE); mobidb-lite (MOBIDB_LITE); mobidb-lite (MOBIDB_LITE); mobidb-lite (MOBIDB_LITE); mobidb-lite (MOBIDB_LITE); mobidb-lite (MOBIDB_LITE); mobidb-lite (MOBIDB_LITE); mobidb-lite (MOBIDB_LITE); mobidb-lite (MOBIDB_LITE); mobidb-lite (MOBIDB_LITE); mobidb-lite (MOBIDB_LITE); mobidb-lite (MOBIDB_LITE); mobidb-lite (MOBIDB_LITE); mobidb-lite (MOBIDB_LITE); mobidb-lite (MOBIDB_LITE); mobidb-lite (MOBIDB_LITE); mobidb-lite (MOBIDB_LITE); PTHR11254:SF367 (PANTHER); PTHR11254 (PANTHER); PTHR11254 (PANTHER); IPR015940 (PROSITE_PROFILES); IPR000569 (PROSITE_PROFILES); IPR003903 (PROSITE_PROFILES); IPR000569 (CDD); cd14327 (CDD); IPR035983 (SUPERFAMILY); IPR016024 (SUPERFAMILY); IPR009060 (SUPERFAMILY)	F:GO:0004842; F:GO:0005515	F:ubiquitin-protein transferase activity; F:protein binding
contig_6552	E3 ubiquitin-protein ligase UPL1 isoform X1	[INTERPRO, BLASTED, MAPPED, ANNOTATED]	7833	0	F:GO:0004839; F:GO:0004842; F:GO:0005515; P:GO:0016567; F:GO:0016746	F:ubiquitin activating enzyme activity; F:ubiquitin-protein transferase activity; F:protein binding; P:protein ubiquitination; F:transferase activity, transferring acyl groups	5.75494	7.25099	10.5168	8.58226	10.0724	13.7035		0.879838	0.593049	1.22341	1.11564	0.192523	3.95227	3.0969e-05	0.529837	6.8658e-12	0.0147364			0.00233136		7833	20	0	91.86	5	F:GO:0004839; F:GO:0004842; F:GO:0005515; P:GO:0016567; F:GO:0016746	F:ubiquitin activating enzyme activity; F:ubiquitin-protein transferase activity; F:protein binding; P:protein ubiquitination; F:transferase activity, transferring acyl groups	EC:6.2.1.45	E1 ubiquitin-activating enzyme	G3DSA:1.10.8.10 (GENE3D); IPR015940 (PFAM); IPR010314 (PFAM); IPR025527 (PFAM); mobidb-lite (MOBIDB_LITE); mobidb-lite (MOBIDB_LITE); mobidb-lite (MOBIDB_LITE); mobidb-lite (MOBIDB_LITE); mobidb-lite (MOBIDB_LITE); mobidb-lite (MOBIDB_LITE); mobidb-lite (MOBIDB_LITE); mobidb-lite (MOBIDB_LITE); mobidb-lite (MOBIDB_LITE); mobidb-lite (MOBIDB_LITE); mobidb-lite (MOBIDB_LITE); mobidb-lite (MOBIDB_LITE); mobidb-lite (MOBIDB_LITE); mobidb-lite (MOBIDB_LITE); mobidb-lite (MOBIDB_LITE); mobidb-lite (MOBIDB_LITE); mobidb-lite (MOBIDB_LITE); mobidb-lite (MOBIDB_LITE); PTHR11254:SF367 (PANTHER); PTHR11254 (PANTHER); PTHR11254:SF367 (PANTHER); PTHR11254 (PANTHER); IPR015940 (PROSITE_PROFILES); IPR003903 (PROSITE_PROFILES); cd14327 (CDD); IPR009060 (SUPERFAMILY); IPR016024 (SUPERFAMILY)	F:GO:0005515	F:protein binding
contig_30600	E3 ubiquitin-protein ligase UPL1-like	[INTERPRO, BLASTED, MAPPED, ANNOTATED]	895	2.44e-173	F:GO:0004839; F:GO:0004842; P:GO:0016567; F:GO:0016746	F:ubiquitin activating enzyme activity; F:ubiquitin-protein transferase activity; P:protein ubiquitination; F:transferase activity, transferring acyl groups	1.20525	1.48692	3.74677	3.18345	3.57646	5.22059		0.399568	0.229821	0.691266	0.884945	0.256718	2.41264	0.000305649	0.395494		0.0138287			0.0104967		895	20	2.44011e-173	96.24	4	F:GO:0004839; F:GO:0004842; P:GO:0016567; F:GO:0016746	F:ubiquitin activating enzyme activity; F:ubiquitin-protein transferase activity; P:protein ubiquitination; F:transferase activity, transferring acyl groups	EC:6.2.1.45	E1 ubiquitin-activating enzyme	IPR011989 (G3DSA:1.25.10.GENE3D); IPR010309 (PFAM); PTHR11254 (PANTHER); PTHR11254:SF367 (PANTHER); IPR016024 (SUPERFAMILY)	no GO terms	no GO terms
contig_30601	E3 ubiquitin-protein ligase UPL1-like	[INTERPRO, BLASTED, MAPPED, ANNOTATED]	761	6.73e-140	F:GO:0004842; P:GO:0016567	F:ubiquitin-protein transferase activity; P:protein ubiquitination	0.801198	1.0015	1.68714	1.57158	1.75647	1.92596		0.223411	0.147584	0.330367	0.509152	0.264186	0.790346									761	20	6.72893e-140	94.96	2	F:GO:0004842; P:GO:0016567	F:ubiquitin-protein transferase activity; P:protein ubiquitination			IPR010309 (PFAM); IPR011989 (G3DSA:1.25.10.GENE3D); PTHR11254:SF367 (PANTHER); PTHR11254 (PANTHER); IPR016024 (SUPERFAMILY)	no GO terms	no GO terms
contig_54186	E3 ubiquitin-protein ligase UPL1-like isoform X1	[INTERPRO, BLASTED, MAPPED, ANNOTATED]	660	4.54e-93	F:GO:0004839; F:GO:0004842; P:GO:0016567; F:GO:0016746	F:ubiquitin activating enzyme activity; F:ubiquitin-protein transferase activity; P:protein ubiquitination; F:transferase activity, transferring acyl groups	1.40471	1.03505	3.01889	2.39047	2.66155	2.76013		0.481031	0.112933	0.618682	1.01849	0.573469	1.00157									660	20	4.54372e-93	96.07	4	F:GO:0004839; F:GO:0004842; P:GO:0016567; F:GO:0016746	F:ubiquitin activating enzyme activity; F:ubiquitin-protein transferase activity; P:protein ubiquitination; F:transferase activity, transferring acyl groups	EC:6.2.1.45	E1 ubiquitin-activating enzyme	PTHR11254 (PANTHER); PTHR11254:SF367 (PANTHER)	no GO terms	no GO terms
contig_11347	E3 ubiquitin-protein ligase UPL2	[INTERPRO, BLASTED, MAPPED, ANNOTATED]	497	1.24e-79	F:GO:0004842; C:GO:0016021; P:GO:0016567; F:GO:0016874	F:ubiquitin-protein transferase activity; C:integral component of membrane; P:protein ubiquitination; F:ligase activity	17.8795	20.5846	26.3956	18.7721	22.4791	25.9585		2.99615	1.64625	1.54958	2.94815	0.490831	5.49874									497	20	1.24071e-79	81.17	4	F:GO:0004842; C:GO:0016021; P:GO:0016567; F:GO:0016874	F:ubiquitin-protein transferase activity; C:integral component of membrane; P:protein ubiquitination; F:ligase activity			PTHR11254 (PANTHER); PTHR11254:SF398 (PANTHER)	no GO terms	no GO terms
contig_19640	E3 ubiquitin-protein ligase UPL2-like	[INTERPRO, BLASTED, MAPPED, ANNOTATED]	394	2.15e-81	F:GO:0004842; C:GO:0016021; P:GO:0016567; F:GO:0016874	F:ubiquitin-protein transferase activity; C:integral component of membrane; P:protein ubiquitination; F:ligase activity	12.4913	15.0487	19.1097	13.8279	17.5804	21.6028		2.21484	1.1061	1.19481	2.35148	0.125915	5.53209									394	20	2.1471e-81	93.9	4	F:GO:0004842; C:GO:0016021; P:GO:0016567; F:GO:0016874	F:ubiquitin-protein transferase activity; C:integral component of membrane; P:protein ubiquitination; F:ligase activity			PTHR11254 (PANTHER); PTHR11254:SF398 (PANTHER)	no GO terms	no GO terms
contig_20247	E3 ubiquitin-protein ligase UPL2-like	[INTERPRO, BLASTED, MAPPED, ANNOTATED]	1303	0	F:GO:0004839; F:GO:0004842; C:GO:0016021; P:GO:0016567; F:GO:0016746	F:ubiquitin activating enzyme activity; F:ubiquitin-protein transferase activity; C:integral component of membrane; P:protein ubiquitination; F:transferase activity, transferring acyl groups	29.2762	32.6052	40.5245	28.6769	34.7358	40.9279		4.41414	0.750905	2.44929	3.51931	0.153497	4.94544									1303	20	0	89.22	5	F:GO:0004839; F:GO:0004842; C:GO:0016021; P:GO:0016567; F:GO:0016746	F:ubiquitin activating enzyme activity; F:ubiquitin-protein transferase activity; C:integral component of membrane; P:protein ubiquitination; F:transferase activity, transferring acyl groups	EC:6.2.1.45	E1 ubiquitin-activating enzyme	IPR000569 (PFAM); G3DSA:3.90.1750.10 (GENE3D); PTHR11254:SF398 (PANTHER); PTHR11254 (PANTHER); IPR000569 (PROSITE_PROFILES); IPR035983 (SUPERFAMILY)	F:GO:0004842	F:ubiquitin-protein transferase activity
contig_22194	E3 ubiquitin-protein ligase UPL2-like	[INTERPRO, BLASTED, MAPPED, ANNOTATED]	787	2.6e-154	F:GO:0004839; F:GO:0004842; C:GO:0016021; P:GO:0016567; F:GO:0016746	F:ubiquitin activating enzyme activity; F:ubiquitin-protein transferase activity; C:integral component of membrane; P:protein ubiquitination; F:transferase activity, transferring acyl groups	22.2956	30.5027	40.338	27.2199	33.9052	39.6668		3.7207	2.14039	2.83009	4.12644	1.57083	9.69434									787	20	2.59607e-154	93.92	5	F:GO:0004839; F:GO:0004842; C:GO:0016021; P:GO:0016567; F:GO:0016746	F:ubiquitin activating enzyme activity; F:ubiquitin-protein transferase activity; C:integral component of membrane; P:protein ubiquitination; F:transferase activity, transferring acyl groups	EC:6.2.1.45	E1 ubiquitin-activating enzyme	IPR025527 (PFAM); mobidb-lite (MOBIDB_LITE); mobidb-lite (MOBIDB_LITE); mobidb-lite (MOBIDB_LITE); mobidb-lite (MOBIDB_LITE); mobidb-lite (MOBIDB_LITE); PTHR11254:SF398 (PANTHER); PTHR11254 (PANTHER)	no GO terms	no GO terms
contig_24671	E3 ubiquitin-protein ligase UPL2-like	[INTERPRO, BLASTED, MAPPED, ANNOTATED]	1961	0	F:GO:0004839; F:GO:0004842; P:GO:0016567; F:GO:0016746	F:ubiquitin activating enzyme activity; F:ubiquitin-protein transferase activity; P:protein ubiquitination; F:transferase activity, transferring acyl groups	8.858	10.4006	15.8975	12.2439	13.5216	15.8975		1.5849	1.06362	0.899356	1.85093	0.371765	4.68171									1961	20	0	87.92	4	F:GO:0004839; F:GO:0004842; P:GO:0016567; F:GO:0016746	F:ubiquitin activating enzyme activity; F:ubiquitin-protein transferase activity; P:protein ubiquitination; F:transferase activity, transferring acyl groups	EC:6.2.1.45	E1 ubiquitin-activating enzyme	mobidb-lite (MOBIDB_LITE); mobidb-lite (MOBIDB_LITE); mobidb-lite (MOBIDB_LITE); mobidb-lite (MOBIDB_LITE); mobidb-lite (MOBIDB_LITE); mobidb-lite (MOBIDB_LITE); mobidb-lite (MOBIDB_LITE); mobidb-lite (MOBIDB_LITE); mobidb-lite (MOBIDB_LITE); mobidb-lite (MOBIDB_LITE); PTHR11254 (PANTHER); PTHR11254:SF398 (PANTHER)	no GO terms	no GO terms
contig_32252	E3 ubiquitin-protein ligase UPL2-like	[INTERPRO, BLASTED, MAPPED, ANNOTATED]	696	6.22e-88	F:GO:0004842; P:GO:0016567; F:GO:0016874	F:ubiquitin-protein transferase activity; P:protein ubiquitination; F:ligase activity	63.081	76.0725	74.4626	48.6688	61.7723	76.2964		8.42679	3.19526	5.36836	3.01583	0.938443	10.4182	0.00466345	0.330845	2.02509e-20		0.011527				696	20	6.21631e-88	98.31	3	F:GO:0004842; P:GO:0016567; F:GO:0016874	F:ubiquitin-protein transferase activity; P:protein ubiquitination; F:ligase activity			G3DSA:3.30.2410.10 (GENE3D); IPR000569 (PFAM); PTHR11254:SF398 (PANTHER); PTHR11254 (PANTHER); IPR000569 (PROSITE_PROFILES); IPR035983 (SUPERFAMILY)	F:GO:0004842	F:ubiquitin-protein transferase activity
contig_47644	E3 ubiquitin-protein ligase UPL2-like	[INTERPRO, BLASTED, MAPPED, ANNOTATED]	1219	0	F:GO:0004839; F:GO:0004842; P:GO:0016567; F:GO:0016746	F:ubiquitin activating enzyme activity; F:ubiquitin-protein transferase activity; P:protein ubiquitination; F:transferase activity, transferring acyl groups	10.1417	12.5966	20.1862	13.8301	16.7104	20.7695		2.43017	2.21099	1.14568	3.53697	1.82333	6.94117									1219	20	0	90.4	4	F:GO:0004839; F:GO:0004842; P:GO:0016567; F:GO:0016746	F:ubiquitin activating enzyme activity; F:ubiquitin-protein transferase activity; P:protein ubiquitination; F:transferase activity, transferring acyl groups	EC:6.2.1.45	E1 ubiquitin-activating enzyme	PTHR11254:SF398 (PANTHER); PTHR11254 (PANTHER)	no GO terms	no GO terms
contig_58946	E3 ubiquitin-protein ligase UPL2-like	[INTERPRO, BLASTED, MAPPED, ANNOTATED]	2693	0	F:GO:0004839; F:GO:0004842; F:GO:0005515; P:GO:0016567; F:GO:0016746	F:ubiquitin activating enzyme activity; F:ubiquitin-protein transferase activity; F:protein binding; P:protein ubiquitination; F:transferase activity, transferring acyl groups	3.8446	5.20057	8.61476	6.79601	8.26848	9.89306		0.973784	0.869345	0.578248	1.73348	0.328972	3.60385									2693	20	0	91.96	5	F:GO:0004839; F:GO:0004842; F:GO:0005515; P:GO:0016567; F:GO:0016746	F:ubiquitin activating enzyme activity; F:ubiquitin-protein transferase activity; F:protein binding; P:protein ubiquitination; F:transferase activity, transferring acyl groups	EC:6.2.1.45	E1 ubiquitin-activating enzyme	IPR010314 (PFAM); G3DSA:1.10.8.10 (GENE3D); IPR015940 (PFAM); mobidb-lite (MOBIDB_LITE); mobidb-lite (MOBIDB_LITE); mobidb-lite (MOBIDB_LITE); mobidb-lite (MOBIDB_LITE); PTHR11254 (PANTHER); PTHR11254:SF398 (PANTHER); IPR003903 (PROSITE_PROFILES); IPR015940 (PROSITE_PROFILES); cd14327 (CDD); IPR009060 (SUPERFAMILY)	F:GO:0005515	F:protein binding
contig_58947	E3 ubiquitin-protein ligase UPL2-like	[INTERPRO, BLASTED, MAPPED, ANNOTATED]	2566	0	F:GO:0004839; F:GO:0004842; F:GO:0005515; P:GO:0016567; F:GO:0016746	F:ubiquitin activating enzyme activity; F:ubiquitin-protein transferase activity; F:protein binding; P:protein ubiquitination; F:transferase activity, transferring acyl groups	3.99441	5.75046	9.77204	6.84756	8.11449	10.0336		0.801117	1.04422	0.814166	1.55649	0.457597	3.83656									2566	20	0	92.39	5	F:GO:0004839; F:GO:0004842; F:GO:0005515; P:GO:0016567; F:GO:0016746	F:ubiquitin activating enzyme activity; F:ubiquitin-protein transferase activity; F:protein binding; P:protein ubiquitination; F:transferase activity, transferring acyl groups	EC:6.2.1.45	E1 ubiquitin-activating enzyme	IPR015940 (PFAM); G3DSA:1.10.8.10 (GENE3D); IPR010314 (PFAM); mobidb-lite (MOBIDB_LITE); mobidb-lite (MOBIDB_LITE); mobidb-lite (MOBIDB_LITE); mobidb-lite (MOBIDB_LITE); PTHR11254:SF398 (PANTHER); PTHR11254 (PANTHER); IPR015940 (PROSITE_PROFILES); IPR003903 (PROSITE_PROFILES); cd14327 (CDD); IPR009060 (SUPERFAMILY)	F:GO:0005515	F:protein binding
contig_58948	E3 ubiquitin-protein ligase UPL2-like	[INTERPRO, BLASTED, MAPPED, ANNOTATED]	283	2.71e-48	F:GO:0004842; P:GO:0016567; F:GO:0016874	F:ubiquitin-protein transferase activity; P:protein ubiquitination; F:ligase activity	7.60749	11.1186	15.677	12.8126	13.7674	18.2333		2.1619	1.72395	1.04037	3.49178	1.20709	6.39141									283	20	2.71309e-48	95.05	3	F:GO:0004842; P:GO:0016567; F:GO:0016874	F:ubiquitin-protein transferase activity; P:protein ubiquitination; F:ligase activity			PTHR11254 (PANTHER); PTHR11254:SF398 (PANTHER)	no GO terms	no GO terms
contig_58949	E3 ubiquitin-protein ligase UPL2-like	[INTERPRO, BLASTED, MAPPED, ANNOTATED]	206	8.43e-39	F:GO:0004839; F:GO:0004842; P:GO:0016567; F:GO:0016746	F:ubiquitin activating enzyme activity; F:ubiquitin-protein transferase activity; P:protein ubiquitination; F:transferase activity, transferring acyl groups	12.863	16.9249	27.1222	19.5906	25.7259	28.6878		3.19983	2.73463	4.48571	3.79138	1.81376	9.22923									206	20	8.43169e-39	96.91	4	F:GO:0004839; F:GO:0004842; P:GO:0016567; F:GO:0016746	F:ubiquitin activating enzyme activity; F:ubiquitin-protein transferase activity; P:protein ubiquitination; F:transferase activity, transferring acyl groups	EC:6.2.1.45	E1 ubiquitin-activating enzyme	PTHR11254 (PANTHER); PTHR11254:SF398 (PANTHER)	no GO terms	no GO terms
contig_61352	E3 ubiquitin-protein ligase UPL2-like	[INTERPRO, BLASTED, MAPPED, ANNOTATED]	225	2.43e-40	F:GO:0004842; P:GO:0016567; F:GO:0016874	F:ubiquitin-protein transferase activity; P:protein ubiquitination; F:ligase activity	1.4051	2.40874	4.09486	2.64962	2.08758	3.57297		0.749984	0.240874	0.684835	0.911935	0.540851	1.37202									225	20	2.43322e-40	95	3	F:GO:0004842; P:GO:0016567; F:GO:0016874	F:ubiquitin-protein transferase activity; P:protein ubiquitination; F:ligase activity			no IPS match	no IPS match	no IPS match
contig_61353	E3 ubiquitin-protein ligase UPL2-like	[INTERPRO, BLASTED, MAPPED, ANNOTATED]	867	0	F:GO:0004839; F:GO:0004842; P:GO:0016567; F:GO:0016746	F:ubiquitin activating enzyme activity; F:ubiquitin-protein transferase activity; P:protein ubiquitination; F:transferase activity, transferring acyl groups	3.0422	3.45894	8.13685	6.54282	7.05333	8.43899		1.2627	0.577828	1.0518	1.95026	0.8294	3.53933									867	20	0	93.85	4	F:GO:0004839; F:GO:0004842; P:GO:0016567; F:GO:0016746	F:ubiquitin activating enzyme activity; F:ubiquitin-protein transferase activity; P:protein ubiquitination; F:transferase activity, transferring acyl groups	EC:6.2.1.45	E1 ubiquitin-activating enzyme	IPR010314 (PFAM); PTHR11254 (PANTHER); PTHR11254:SF398 (PANTHER); IPR016024 (SUPERFAMILY)	no GO terms	no GO terms
contig_61488	E3 ubiquitin-protein ligase UPL2-like	[INTERPRO, BLASTED, MAPPED, ANNOTATED]	768	9.09e-153	F:GO:0004839; F:GO:0004842; P:GO:0016567; F:GO:0016746	F:ubiquitin activating enzyme activity; F:ubiquitin-protein transferase activity; P:protein ubiquitination; F:transferase activity, transferring acyl groups	2.33392	1.95672	4.326	3.28871	4.26707	5.18649		0.672196	0.378853	0.590434	0.853351	0.360916	2.25252									768	20	9.0863e-153	93.22	4	F:GO:0004839; F:GO:0004842; P:GO:0016567; F:GO:0016746	F:ubiquitin activating enzyme activity; F:ubiquitin-protein transferase activity; P:protein ubiquitination; F:transferase activity, transferring acyl groups	EC:6.2.1.45	E1 ubiquitin-activating enzyme	IPR010309 (PFAM); PTHR11254 (PANTHER); PTHR11254:SF398 (PANTHER)	no GO terms	no GO terms
contig_62344	E3 ubiquitin-protein ligase UPL2-like	[INTERPRO, BLASTED, MAPPED, ANNOTATED]	394	2.71e-81	F:GO:0004842; C:GO:0016021; P:GO:0016567; F:GO:0016874	F:ubiquitin-protein transferase activity; C:integral component of membrane; P:protein ubiquitination; F:ligase activity	19.8857	21.8859	31.0497	22.793	26.5143	30.8636		3.0977	0.967104	2.387	3.18993	0.42728	5.93348									394	20	2.70902e-81	93.9	4	F:GO:0004842; C:GO:0016021; P:GO:0016567; F:GO:0016874	F:ubiquitin-protein transferase activity; C:integral component of membrane; P:protein ubiquitination; F:ligase activity			PTHR11254 (PANTHER); PTHR11254:SF398 (PANTHER)	no GO terms	no GO terms
contig_6907	E3 ubiquitin-protein ligase UPL2-like	[INTERPRO, BLASTED, MAPPED, ANNOTATED]	954	1.3e-121	F:GO:0004842; P:GO:0016567; F:GO:0016874	F:ubiquitin-protein transferase activity; P:protein ubiquitination; F:ligase activity	60.047	66.1134	67.1237	46.2959	59.2826	72.2424		7.98474	3.87933	4.26435	3.80356	0.947202	6.54502	0.000131556	0.524776	8.35633e-23	0.00152018		0.00117474			954	20	1.29795e-121	86.79	3	F:GO:0004842; P:GO:0016567; F:GO:0016874	F:ubiquitin-protein transferase activity; P:protein ubiquitination; F:ligase activity			G3DSA:3.30.2160.10 (GENE3D); IPR000569 (PFAM); G3DSA:3.30.2410.10 (GENE3D); PTHR11254 (PANTHER); PTHR11254:SF398 (PANTHER); IPR000569 (PROSITE_PROFILES); IPR035983 (SUPERFAMILY)	F:GO:0004842	F:ubiquitin-protein transferase activity
contig_7077	E3 ubiquitin-protein ligase UPL2-like	[INTERPRO, BLASTED, MAPPED, ANNOTATED]	1452	0	F:GO:0004839; F:GO:0004842; P:GO:0016567; F:GO:0016746	F:ubiquitin activating enzyme activity; F:ubiquitin-protein transferase activity; P:protein ubiquitination; F:transferase activity, transferring acyl groups	8.90326	12.2891	16.2314	11.5471	13.5551	15.7809		1.68229	1.65444	1.21431	1.81553	0.735602	4.25281									1452	20	0	86.62	4	F:GO:0004839; F:GO:0004842; P:GO:0016567; F:GO:0016746	F:ubiquitin activating enzyme activity; F:ubiquitin-protein transferase activity; P:protein ubiquitination; F:transferase activity, transferring acyl groups	EC:6.2.1.45	E1 ubiquitin-activating enzyme	mobidb-lite (MOBIDB_LITE); mobidb-lite (MOBIDB_LITE); mobidb-lite (MOBIDB_LITE); mobidb-lite (MOBIDB_LITE); mobidb-lite (MOBIDB_LITE); mobidb-lite (MOBIDB_LITE); mobidb-lite (MOBIDB_LITE); PTHR11254 (PANTHER); PTHR11254:SF398 (PANTHER)	no GO terms	no GO terms
contig_88844	E3 ubiquitin-protein ligase UPL2-like	[INTERPRO, BLASTED, MAPPED, ANNOTATED]	515	5.34e-106	F:GO:0004839; F:GO:0004842; P:GO:0016567; F:GO:0016746	F:ubiquitin activating enzyme activity; F:ubiquitin-protein transferase activity; P:protein ubiquitination; F:transferase activity, transferring acyl groups	4.30545	5.9829	9.50553	10.54	10.9314	11.5744		1.49749	0.561242	1.61211	2.45023	1.74628	5.34222									515	20	5.34254e-106	94.65	4	F:GO:0004839; F:GO:0004842; P:GO:0016567; F:GO:0016746	F:ubiquitin activating enzyme activity; F:ubiquitin-protein transferase activity; P:protein ubiquitination; F:transferase activity, transferring acyl groups	EC:6.2.1.45	E1 ubiquitin-activating enzyme	IPR011989 (G3DSA:1.25.10.GENE3D); IPR010314 (PFAM); PTHR11254 (PANTHER); PTHR11254:SF398 (PANTHER); IPR016024 (SUPERFAMILY)	no GO terms	no GO terms
contig_88845	E3 ubiquitin-protein ligase UPL2-like	[INTERPRO, BLASTED, MAPPED, ANNOTATED]	512	9.35e-90	F:GO:0004839; F:GO:0004842; P:GO:0016567; F:GO:0016746	F:ubiquitin activating enzyme activity; F:ubiquitin-protein transferase activity; P:protein ubiquitination; F:transferase activity, transferring acyl groups	2.16539	3.76833	6.86174	5.06194	6.5524	7.90225		0.480547	0.408494	1.7182	1.51232	0.861054	3.46116									512	20	9.35208e-90	91.6	4	F:GO:0004839; F:GO:0004842; P:GO:0016567; F:GO:0016746	F:ubiquitin activating enzyme activity; F:ubiquitin-protein transferase activity; P:protein ubiquitination; F:transferase activity, transferring acyl groups	EC:6.2.1.45	E1 ubiquitin-activating enzyme	IPR010309 (PFAM); PTHR11254 (PANTHER); PTHR11254:SF398 (PANTHER)	no GO terms	no GO terms
contig_9214	E3 ubiquitin-protein ligase UPL2-like	[INTERPRO, BLASTED, MAPPED, ANNOTATED]	2161	0	F:GO:0004839; F:GO:0004842; C:GO:0016021; P:GO:0016567; F:GO:0016746	F:ubiquitin activating enzyme activity; F:ubiquitin-protein transferase activity; C:integral component of membrane; P:protein ubiquitination; F:transferase activity, transferring acyl groups	30.1645	37.7346	45.5756	28.2974	37.2195	42.55		4.18859	1.70937	2.36403	3.31327	0.29176	4.85435	4.87215e-06	0.551602	1.09296e-20		0.000299096				2161	20	0	90.32	5	F:GO:0004839; F:GO:0004842; C:GO:0016021; P:GO:0016567; F:GO:0016746	F:ubiquitin activating enzyme activity; F:ubiquitin-protein transferase activity; C:integral component of membrane; P:protein ubiquitination; F:transferase activity, transferring acyl groups	EC:6.2.1.45	E1 ubiquitin-activating enzyme	IPR000569 (PFAM); G3DSA:3.90.1750.10 (GENE3D); PTHR11254:SF398 (PANTHER); PTHR11254 (PANTHER); IPR000569 (PROSITE_PROFILES); IPR035983 (SUPERFAMILY)	F:GO:0004842	F:ubiquitin-protein transferase activity
contig_93353	E3 ubiquitin-protein ligase UPL2-like	[INTERPRO, BLASTED, MAPPED, ANNOTATED]	899	1.1e-158	F:GO:0004839; F:GO:0004842; P:GO:0016567; F:GO:0016746	F:ubiquitin activating enzyme activity; F:ubiquitin-protein transferase activity; P:protein ubiquitination; F:transferase activity, transferring acyl groups	2.9354	4.1658	9.91355	6.5563	7.3297	9.14016		0.802223	0.454636	0.791561	1.93038	0.947215	3.8503	0.00694461	0.250948	0.0209514				0.0156472		899	20	1.10023e-158	96.33	4	F:GO:0004839; F:GO:0004842; P:GO:0016567; F:GO:0016746	F:ubiquitin activating enzyme activity; F:ubiquitin-protein transferase activity; P:protein ubiquitination; F:transferase activity, transferring acyl groups	EC:6.2.1.45	E1 ubiquitin-activating enzyme	IPR010309 (PFAM); PTHR11254:SF398 (PANTHER); PTHR11254 (PANTHER); IPR016024 (SUPERFAMILY)	no GO terms	no GO terms
contig_96218	E3 ubiquitin-protein ligase UPL2-like isoform X1	[INTERPRO, BLASTED, MAPPED, ANNOTATED]	352	1.06e-71	F:GO:0004839; F:GO:0004842; P:GO:0016567; F:GO:0016746	F:ubiquitin activating enzyme activity; F:ubiquitin-protein transferase activity; P:protein ubiquitination; F:transferase activity, transferring acyl groups	1.62301	1.90943	4.72583	4.29621	4.63036	5.58508		0.45537	0.33415	0.871095	1.46976	0	2.85338									352	20	1.0632e-71	96.36	4	F:GO:0004839; F:GO:0004842; P:GO:0016567; F:GO:0016746	F:ubiquitin activating enzyme activity; F:ubiquitin-protein transferase activity; P:protein ubiquitination; F:transferase activity, transferring acyl groups	EC:6.2.1.45	E1 ubiquitin-activating enzyme	no IPS match	no IPS match	no IPS match
contig_1724	E3 ubiquitin-protein ligase UPL3	[INTERPRO, BLASTED, MAPPED, ANNOTATED]	5050	0	F:GO:0004839; F:GO:0004842; C:GO:0005886; P:GO:0016567; F:GO:0016746; P:GO:0042023	F:ubiquitin activating enzyme activity; F:ubiquitin-protein transferase activity; C:plasma membrane; P:protein ubiquitination; F:transferase activity, transferring acyl groups; P:DNA endoreduplication	19.7269	21.4912	23.4898	21.9763	21.7815	24.5837		1.87387	0.710164	0.373903	1.12022	0.556389	2.02247									5050	20	0	92.94	6	F:GO:0004839; F:GO:0004842; C:GO:0005886; P:GO:0016567; F:GO:0016746; P:GO:0042023	F:ubiquitin activating enzyme activity; F:ubiquitin-protein transferase activity; C:plasma membrane; P:protein ubiquitination; F:transferase activity, transferring acyl groups; P:DNA endoreduplication	EC:6.2.1.45	E1 ubiquitin-activating enzyme	G3DSA:3.30.2410.10 (GENE3D); G3DSA:3.30.2160.10 (GENE3D); IPR011989 (G3DSA:1.25.10.GENE3D); IPR000569 (PFAM); G3DSA:3.90.1750.10 (GENE3D); mobidb-lite (MOBIDB_LITE); mobidb-lite (MOBIDB_LITE); mobidb-lite (MOBIDB_LITE); mobidb-lite (MOBIDB_LITE); mobidb-lite (MOBIDB_LITE); mobidb-lite (MOBIDB_LITE); mobidb-lite (MOBIDB_LITE); mobidb-lite (MOBIDB_LITE); mobidb-lite (MOBIDB_LITE); mobidb-lite (MOBIDB_LITE); mobidb-lite (MOBIDB_LITE); mobidb-lite (MOBIDB_LITE); PTHR11254:SF406 (PANTHER); PTHR11254 (PANTHER); PTHR11254 (PANTHER); PTHR11254:SF406 (PANTHER); IPR000569 (PROSITE_PROFILES); IPR000569 (CDD); IPR035983 (SUPERFAMILY); IPR016024 (SUPERFAMILY)	F:GO:0004842	F:ubiquitin-protein transferase activity
contig_1725	E3 ubiquitin-protein ligase UPL3	[INTERPRO, BLASTED, MAPPED, ANNOTATED]	5068	0	F:GO:0004839; F:GO:0004842; C:GO:0005886; P:GO:0016567; F:GO:0016746; P:GO:0042023	F:ubiquitin activating enzyme activity; F:ubiquitin-protein transferase activity; C:plasma membrane; P:protein ubiquitination; F:transferase activity, transferring acyl groups; P:DNA endoreduplication	11.1313	13.1677	15.2002	11.0794	13.4145	14.0322		1.25537	0.440879	0.426762	1.20221	0.157863	1.56385									5068	20	0	92.59	6	F:GO:0004839; F:GO:0004842; C:GO:0005886; P:GO:0016567; F:GO:0016746; P:GO:0042023	F:ubiquitin activating enzyme activity; F:ubiquitin-protein transferase activity; C:plasma membrane; P:protein ubiquitination; F:transferase activity, transferring acyl groups; P:DNA endoreduplication	EC:6.2.1.45	E1 ubiquitin-activating enzyme	IPR000569 (PFAM); G3DSA:3.30.2160.10 (GENE3D); G3DSA:3.90.1750.10 (GENE3D); G3DSA:3.30.2410.10 (GENE3D); mobidb-lite (MOBIDB_LITE); mobidb-lite (MOBIDB_LITE); mobidb-lite (MOBIDB_LITE); mobidb-lite (MOBIDB_LITE); mobidb-lite (MOBIDB_LITE); mobidb-lite (MOBIDB_LITE); mobidb-lite (MOBIDB_LITE); mobidb-lite (MOBIDB_LITE); mobidb-lite (MOBIDB_LITE); mobidb-lite (MOBIDB_LITE); PTHR11254 (PANTHER); PTHR11254:SF406 (PANTHER); PTHR11254 (PANTHER); PTHR11254:SF406 (PANTHER); IPR000569 (PROSITE_PROFILES); IPR000569 (CDD); IPR016024 (SUPERFAMILY); IPR035983 (SUPERFAMILY)	F:GO:0004842	F:ubiquitin-protein transferase activity
contig_50000	E3 ubiquitin-protein ligase UPL3	[INTERPRO, BLASTED, MAPPED, ANNOTATED]	829	1.96e-113	F:GO:0004842; C:GO:0005886; P:GO:0016567; F:GO:0016874; P:GO:0042023	F:ubiquitin-protein transferase activity; C:plasma membrane; P:protein ubiquitination; F:ligase activity; P:DNA endoreduplication	6.71983	7.77356	11.3137	10.5373	10.7684	12.2565		1.26723	1.15718	1.1588	0.843973	1.04149	3.9983									829	20	1.95693e-113	88.57	5	F:GO:0004842; C:GO:0005886; P:GO:0016567; F:GO:0016874; P:GO:0042023	F:ubiquitin-protein transferase activity; C:plasma membrane; P:protein ubiquitination; F:ligase activity; P:DNA endoreduplication			IPR011989 (G3DSA:1.25.10.GENE3D); mobidb-lite (MOBIDB_LITE); mobidb-lite (MOBIDB_LITE); PTHR11254 (PANTHER); PTHR11254:SF406 (PANTHER); IPR016024 (SUPERFAMILY)	no GO terms	no GO terms
contig_49999	E3 ubiquitin-protein ligase UPL3-like	[INTERPRO, BLASTED, MAPPED, ANNOTATED]	742	7.68e-100	F:GO:0004842; C:GO:0005886; P:GO:0016567; F:GO:0016874; P:GO:0042023	F:ubiquitin-protein transferase activity; C:plasma membrane; P:protein ubiquitination; F:ligase activity; P:DNA endoreduplication	3.45949	4.33727	6.89832	5.76237	6.47492	7.18747		0.634491	0.842191	0.766484	0.228361	0.0758864	2.41694									742	20	7.68493e-100	99.33	5	F:GO:0004842; C:GO:0005886; P:GO:0016567; F:GO:0016874; P:GO:0042023	F:ubiquitin-protein transferase activity; C:plasma membrane; P:protein ubiquitination; F:ligase activity; P:DNA endoreduplication			IPR011989 (G3DSA:1.25.10.GENE3D); mobidb-lite (MOBIDB_LITE); PTHR11254:SF406 (PANTHER); PTHR11254 (PANTHER); IPR016024 (SUPERFAMILY)	no GO terms	no GO terms
contig_11009	E3 ubiquitin-protein ligase UPL4	[INTERPRO, BLASTED, MAPPED, ANNOTATED]	202	1.85e-37	F:GO:0004839; F:GO:0004842; P:GO:0016567; F:GO:0016746	F:ubiquitin activating enzyme activity; F:ubiquitin-protein transferase activity; P:protein ubiquitination; F:transferase activity, transferring acyl groups	2.94455	3.7253	3.23454	1.71765	3.21223	2.29764		0.679179	0.212797	0.232894	0.0804296	0.49177	0.0892286									202	20	1.85337e-37	95.3	4	F:GO:0004839; F:GO:0004842; P:GO:0016567; F:GO:0016746	F:ubiquitin activating enzyme activity; F:ubiquitin-protein transferase activity; P:protein ubiquitination; F:transferase activity, transferring acyl groups	EC:6.2.1.45	E1 ubiquitin-activating enzyme	IPR000569 (PFAM); PTHR11254:SF406 (PANTHER); PTHR11254 (PANTHER); IPR000569 (PROSITE_PROFILES); IPR035983 (SUPERFAMILY)	F:GO:0004842	F:ubiquitin-protein transferase activity
contig_14036	E3 ubiquitin-protein ligase UPL4	[INTERPRO, BLASTED, MAPPED, ANNOTATED]	3201	0	F:GO:0004839; F:GO:0004842; P:GO:0016567; F:GO:0016746	F:ubiquitin activating enzyme activity; F:ubiquitin-protein transferase activity; P:protein ubiquitination; F:transferase activity, transferring acyl groups	4.65011	6.32492	7.56377	5.09634	6.435	6.8416		0.549599	0.513372	0.109715	0.624225	0.192357	1.37621									3201	20	0	91.4	4	F:GO:0004839; F:GO:0004842; P:GO:0016567; F:GO:0016746	F:ubiquitin activating enzyme activity; F:ubiquitin-protein transferase activity; P:protein ubiquitination; F:transferase activity, transferring acyl groups	EC:6.2.1.45	E1 ubiquitin-activating enzyme	IPR011989 (G3DSA:1.25.10.GENE3D); mobidb-lite (MOBIDB_LITE); mobidb-lite (MOBIDB_LITE); PTHR11254 (PANTHER); PTHR11254:SF406 (PANTHER); PTHR11254 (PANTHER); IPR016024 (SUPERFAMILY)	no GO terms	no GO terms
contig_14037	E3 ubiquitin-protein ligase UPL4	[INTERPRO, BLASTED, MAPPED, ANNOTATED]	3275	0	F:GO:0004839; F:GO:0004842; P:GO:0016567; F:GO:0016746	F:ubiquitin activating enzyme activity; F:ubiquitin-protein transferase activity; P:protein ubiquitination; F:transferase activity, transferring acyl groups	5.08758	6.0259	7.94557	6.22532	6.73179	5.55387		0.463837	0.597655	0.381702	0.380903	0.513099	1.50935									3275	20	0	90.63	4	F:GO:0004839; F:GO:0004842; P:GO:0016567; F:GO:0016746	F:ubiquitin activating enzyme activity; F:ubiquitin-protein transferase activity; P:protein ubiquitination; F:transferase activity, transferring acyl groups	EC:6.2.1.45	E1 ubiquitin-activating enzyme	IPR011989 (G3DSA:1.25.10.GENE3D); mobidb-lite (MOBIDB_LITE); mobidb-lite (MOBIDB_LITE); mobidb-lite (MOBIDB_LITE); mobidb-lite (MOBIDB_LITE); mobidb-lite (MOBIDB_LITE); PTHR11254 (PANTHER); PTHR11254:SF406 (PANTHER); PTHR11254:SF406 (PANTHER); PTHR11254 (PANTHER); IPR016024 (SUPERFAMILY)	no GO terms	no GO terms
contig_27185	E3 ubiquitin-protein ligase UPL4	[INTERPRO, BLASTED, MAPPED, ANNOTATED]	1787	0	F:GO:0004839; F:GO:0004842; P:GO:0016567; F:GO:0016746	F:ubiquitin activating enzyme activity; F:ubiquitin-protein transferase activity; P:protein ubiquitination; F:transferase activity, transferring acyl groups	17.3977	17.3695	18.7663	14.6792	15.6939	14.0904		0.929435	0.718352	1.19846	0.31069	0.609888	0.578079	5.78829e-05	0.508843	8.84165e-23	0.000989186					1787	20	0	92.6	4	F:GO:0004839; F:GO:0004842; P:GO:0016567; F:GO:0016746	F:ubiquitin activating enzyme activity; F:ubiquitin-protein transferase activity; P:protein ubiquitination; F:transferase activity, transferring acyl groups	EC:6.2.1.45	E1 ubiquitin-activating enzyme	G3DSA:3.30.2410.10 (GENE3D); G3DSA:3.30.2160.10 (GENE3D); IPR000569 (PFAM); G3DSA:3.90.1750.10 (GENE3D); PTHR11254:SF406 (PANTHER); PTHR11254 (PANTHER); IPR000569 (PROSITE_PROFILES); IPR000569 (CDD); IPR035983 (SUPERFAMILY)	F:GO:0004842	F:ubiquitin-protein transferase activity
contig_56412	E3 ubiquitin-protein ligase UPL4	[INTERPRO, BLASTED, MAPPED, ANNOTATED]	211	1.42e-40	F:GO:0004839; F:GO:0004842; P:GO:0016567; F:GO:0016746	F:ubiquitin activating enzyme activity; F:ubiquitin-protein transferase activity; P:protein ubiquitination; F:transferase activity, transferring acyl groups	1.51187	1.07423	1.67102	1.31294	1.31294	0.994654		0.198931	0.300379	0.238717	0.451884	0.292367	0.0795723									211	20	1.41654e-40	94.31	4	F:GO:0004839; F:GO:0004842; P:GO:0016567; F:GO:0016746	F:ubiquitin activating enzyme activity; F:ubiquitin-protein transferase activity; P:protein ubiquitination; F:transferase activity, transferring acyl groups	EC:6.2.1.45	E1 ubiquitin-activating enzyme	mobidb-lite (MOBIDB_LITE)	no GO terms	no GO terms
contig_85409	E3 ubiquitin-protein ligase UPL4	[INTERPRO, BLASTED, MAPPED, ANNOTATED]	288	8.73e-60	F:GO:0004839; F:GO:0004842; P:GO:0016567; F:GO:0016746	F:ubiquitin activating enzyme activity; F:ubiquitin-protein transferase activity; P:protein ubiquitination; F:transferase activity, transferring acyl groups	7.53288	6.6439	7.86039	5.42741	6.6439	8.51543		0.811742	0.247579	0.701821	0.59735	0.286517	0.689231									288	20	8.72699e-60	88.09	4	F:GO:0004839; F:GO:0004842; P:GO:0016567; F:GO:0016746	F:ubiquitin activating enzyme activity; F:ubiquitin-protein transferase activity; P:protein ubiquitination; F:transferase activity, transferring acyl groups	EC:6.2.1.45	E1 ubiquitin-activating enzyme	PTHR11254 (PANTHER); PTHR11254:SF406 (PANTHER); IPR035983 (SUPERFAMILY)	F:GO:0004842	F:ubiquitin-protein transferase activity
contig_99071	E3 ubiquitin-protein ligase UPL4	[INTERPRO, BLASTED, MAPPED, ANNOTATED]	682	3.34e-15	F:GO:0004839; F:GO:0004842; P:GO:0016567; F:GO:0016746	F:ubiquitin activating enzyme activity; F:ubiquitin-protein transferase activity; P:protein ubiquitination; F:transferase activity, transferring acyl groups	1.05056	1.78596	2.3375	1.41826	2.31124	2.02233		0.0525281	0.105056	0.397447	0.276709	0.418168	0.617624									682	20	3.33635e-15	82.96	4	F:GO:0004839; F:GO:0004842; P:GO:0016567; F:GO:0016746	F:ubiquitin activating enzyme activity; F:ubiquitin-protein transferase activity; P:protein ubiquitination; F:transferase activity, transferring acyl groups	EC:6.2.1.45	E1 ubiquitin-activating enzyme	mobidb-lite (MOBIDB_LITE)	no GO terms	no GO terms
contig_20264	E3 ubiquitin-protein ligase UPL5	[INTERPRO, BLASTED, MAPPED, ANNOTATED]	3229	0	F:GO:0004839; F:GO:0004842; F:GO:0005515; P:GO:0016567; F:GO:0016746	F:ubiquitin activating enzyme activity; F:ubiquitin-protein transferase activity; F:protein binding; P:protein ubiquitination; F:transferase activity, transferring acyl groups	8.01459	8.67062	9.60803	7.64943	8.83186	9.46576		0.985693	0.494999	0.344989	0.718923	0.0484015	1.03044									3229	20	0	87.22	5	F:GO:0004839; F:GO:0004842; F:GO:0005515; P:GO:0016567; F:GO:0016746	F:ubiquitin activating enzyme activity; F:ubiquitin-protein transferase activity; F:protein binding; P:protein ubiquitination; F:transferase activity, transferring acyl groups	EC:6.2.1.45	E1 ubiquitin-activating enzyme	IPR019956 (PRINTS); G3DSA:3.90.1750.10 (GENE3D); G3DSA:3.30.2410.10 (GENE3D); IPR000569 (PFAM); G3DSA:3.30.2160.10 (GENE3D); G3DSA:3.10.20.90 (GENE3D); IPR000626 (PFAM); mobidb-lite (MOBIDB_LITE); mobidb-lite (MOBIDB_LITE); PTHR11254 (PANTHER); PTHR11254:SF291 (PANTHER); IPR000626 (PROSITE_PROFILES); IPR000569 (PROSITE_PROFILES); IPR000569 (CDD); IPR035983 (SUPERFAMILY); IPR029071 (SUPERFAMILY)	F:GO:0004842; F:GO:0005515	F:ubiquitin-protein transferase activity; F:protein binding
contig_65148	E3 ubiquitin-protein ligase UPL5-like	[INTERPRO, BLASTED, MAPPED, ANNOTATED]	783	7.34e-09	F:GO:0004842; P:GO:0016567	F:ubiquitin-protein transferase activity; P:protein ubiquitination	0.317723	0.488804	0.513244	0.513244	0.366603	0.366603		0.0440602	0.182485	0.0634975	0.0763145	0.0149665	0.167999									783	20	7.3382e-09	97.71	2	F:GO:0004842; P:GO:0016567	F:ubiquitin-protein transferase activity; P:protein ubiquitination			G3DSA:3.90.1750.10 (GENE3D); IPR035983 (SUPERFAMILY)	F:GO:0004842	F:ubiquitin-protein transferase activity
contig_67036	E3 ubiquitin-protein ligase UPL6	[INTERPRO, BLASTED, MAPPED, ANNOTATED]	1416	0	P:GO:0000209; F:GO:0004839; P:GO:0006511; F:GO:0016746; F:GO:0061631	P:protein polyubiquitination; F:ubiquitin activating enzyme activity; P:ubiquitin-dependent protein catabolic process; F:transferase activity, transferring acyl groups; F:ubiquitin conjugating enzyme activity	8.78693	11.208	13.8239	11.5489	13.1769	13.7683		0.943617	1.00769	0.762344	1.05054	0.127812	2.82501									1416	20	0	91.04	5	P:GO:0000209; F:GO:0004839; P:GO:0006511; F:GO:0016746; F:GO:0061631	P:protein polyubiquitination; F:ubiquitin activating enzyme activity; P:ubiquitin-dependent protein catabolic process; F:transferase activity, transferring acyl groups; F:ubiquitin conjugating enzyme activity	EC:6.2.1.45	E1 ubiquitin-activating enzyme	mobidb-lite (MOBIDB_LITE); PTHR11254:SF413 (PANTHER); PTHR11254 (PANTHER)	no GO terms	no GO terms
contig_8262	E3 ubiquitin-protein ligase UPL6	[INTERPRO, BLASTED, MAPPED, ANNOTATED]	3073	0	F:GO:0004839; F:GO:0004842; P:GO:0016567; F:GO:0016746	F:ubiquitin activating enzyme activity; F:ubiquitin-protein transferase activity; P:protein ubiquitination; F:transferase activity, transferring acyl groups	23.5458	22.4644	23.3451	22.9874	22.7584	24.1522		0.938108	0.545989	0.638819	0.277265	0.13677	1.09126									3073	20	0	95.76	4	F:GO:0004839; F:GO:0004842; P:GO:0016567; F:GO:0016746	F:ubiquitin activating enzyme activity; F:ubiquitin-protein transferase activity; P:protein ubiquitination; F:transferase activity, transferring acyl groups	EC:6.2.1.45	E1 ubiquitin-activating enzyme	G3DSA:3.30.2410.10 (GENE3D); G3DSA:3.90.1750.10 (GENE3D); G3DSA:3.30.2160.10 (GENE3D); IPR000569 (PFAM); PTHR11254:SF413 (PANTHER); PTHR11254 (PANTHER); IPR000569 (PROSITE_PROFILES); IPR000569 (CDD); IPR035983 (SUPERFAMILY)	F:GO:0004842	F:ubiquitin-protein transferase activity
contig_8815	e3 ubiquitin-protein ligase upl6	[INTERPRO, BLASTED, MAPPED, ANNOTATED]	374	3.82e-76	F:GO:0004842; P:GO:0016567; F:GO:0016874	F:ubiquitin-protein transferase activity; P:protein ubiquitination; F:ligase activity	6.43653	6.42482	6.85783	5.53541	6.88123	7.22061		0.965816	0.180162	0.306961	0.563316	0.573317	0.310289									374	20	3.81537e-76	96.5	3	F:GO:0004842; P:GO:0016567; F:GO:0016874	F:ubiquitin-protein transferase activity; P:protein ubiquitination; F:ligase activity			G3DSA:3.30.2160.10 (GENE3D); IPR000569 (PFAM); PTHR11254:SF413 (PANTHER); PTHR11254 (PANTHER); IPR000569 (PROSITE_PROFILES); IPR035983 (SUPERFAMILY)	F:GO:0004842	F:ubiquitin-protein transferase activity
contig_13467	E3 ubiquitin-protein ligase UPL6 isoform X1	[INTERPRO, BLASTED, MAPPED, ANNOTATED]	677	4.85e-135	F:GO:0004842; P:GO:0016567; F:GO:0016874	F:ubiquitin-protein transferase activity; P:protein ubiquitination; F:ligase activity	9.88981	11.5358	11.2603	9.61433	11.9008	12.6791		0.899835	0.977307	0.597509	0.565746	0.126523	0.458339	0.00252785	0.359317	2.04827e-20		0.00779379				677	20	4.84516e-135	95.77	3	F:GO:0004842; P:GO:0016567; F:GO:0016874	F:ubiquitin-protein transferase activity; P:protein ubiquitination; F:ligase activity			G3DSA:3.30.2160.10 (GENE3D); G3DSA:3.30.2410.10 (GENE3D); IPR000569 (PFAM); PTHR11254:SF413 (PANTHER); PTHR11254 (PANTHER); IPR000569 (PROSITE_PROFILES); IPR035983 (SUPERFAMILY)	F:GO:0004842	F:ubiquitin-protein transferase activity
contig_30644	E3 ubiquitin-protein ligase UPL6 isoform X1	[INTERPRO, BLASTED, MAPPED, ANNOTATED]	206	1.98e-20	F:GO:0016740	F:transferase activity	4.41383	7.03365	7.5747	5.75221	6.46412	6.54955		0.280459	0.518081	1.10875	0.628417	0.209257	1.45675									206	20	1.97712e-20	69.26	1	F:GO:0016740	F:transferase activity			no IPS match	no IPS match	no IPS match
contig_34087	E3 ubiquitin-protein ligase UPL6 isoform X1	[INTERPRO, BLASTED, MAPPED, ANNOTATED]	227	2.28e-44	F:GO:0004839; F:GO:0004842; P:GO:0016567; F:GO:0016746	F:ubiquitin activating enzyme activity; F:ubiquitin-protein transferase activity; P:protein ubiquitination; F:transferase activity, transferring acyl groups	4.62185	5.18944	6.94629	6.73006	6.70303	7.56794		0.858124	0.284761	0.338664	0.451463	0.496543	1.3803									227	20	2.284e-44	91.47	4	F:GO:0004839; F:GO:0004842; P:GO:0016567; F:GO:0016746	F:ubiquitin activating enzyme activity; F:ubiquitin-protein transferase activity; P:protein ubiquitination; F:transferase activity, transferring acyl groups	EC:6.2.1.45	E1 ubiquitin-activating enzyme	mobidb-lite (MOBIDB_LITE); PTHR11254:SF413 (PANTHER); PTHR11254 (PANTHER)	no GO terms	no GO terms
contig_34088	E3 ubiquitin-protein ligase UPL6 isoform X1	[INTERPRO, BLASTED, MAPPED, ANNOTATED]	227	1.03e-42	F:GO:0004839; F:GO:0004842; P:GO:0016567; F:GO:0016746	F:ubiquitin activating enzyme activity; F:ubiquitin-protein transferase activity; P:protein ubiquitination; F:transferase activity, transferring acyl groups	4.16238	4.78404	5.48678	5.73004	5.64895	5.43272		0.546617	0.292358	0.424786	0.58534	0.463442	1.30495									227	20	1.02928e-42	89.74	4	F:GO:0004839; F:GO:0004842; P:GO:0016567; F:GO:0016746	F:ubiquitin activating enzyme activity; F:ubiquitin-protein transferase activity; P:protein ubiquitination; F:transferase activity, transferring acyl groups	EC:6.2.1.45	E1 ubiquitin-activating enzyme	PTHR11254:SF413 (PANTHER); PTHR11254 (PANTHER)	no GO terms	no GO terms
contig_67037	E3 ubiquitin-protein ligase UPL6 isoform X1	[INTERPRO, BLASTED, MAPPED, ANNOTATED]	257	1.84e-48	F:GO:0004839; F:GO:0004842; P:GO:0016567; F:GO:0016746	F:ubiquitin activating enzyme activity; F:ubiquitin-protein transferase activity; P:protein ubiquitination; F:transferase activity, transferring acyl groups	5.13673	4.90673	7.3601	6.32508	6.70842	7.85844		0.709953	0.233176	0.575008	0.414644	0.610339	1.61594									257	20	1.84351e-48	90.41	4	F:GO:0004839; F:GO:0004842; P:GO:0016567; F:GO:0016746	F:ubiquitin activating enzyme activity; F:ubiquitin-protein transferase activity; P:protein ubiquitination; F:transferase activity, transferring acyl groups	EC:6.2.1.45	E1 ubiquitin-activating enzyme	PTHR11254 (PANTHER); PTHR11254:SF413 (PANTHER)	no GO terms	no GO terms
contig_5596	E3 ubiquitin-protein ligase UPL6 isoform X2	[INTERPRO, BLASTED, MAPPED, ANNOTATED]	1217	0	F:GO:0004839; F:GO:0004842; P:GO:0016567; F:GO:0016746	F:ubiquitin activating enzyme activity; F:ubiquitin-protein transferase activity; P:protein ubiquitination; F:transferase activity, transferring acyl groups	7.66704	8.97991	11.4161	11.5161	11.0268	11.5126		0.552532	0.89791	1.03641	0.599312	0.443131	3.01509									1217	20	0	92.13	4	F:GO:0004839; F:GO:0004842; P:GO:0016567; F:GO:0016746	F:ubiquitin activating enzyme activity; F:ubiquitin-protein transferase activity; P:protein ubiquitination; F:transferase activity, transferring acyl groups	EC:6.2.1.45	E1 ubiquitin-activating enzyme	mobidb-lite (MOBIDB_LITE); mobidb-lite (MOBIDB_LITE); PTHR11254 (PANTHER); PTHR11254:SF413 (PANTHER)	no GO terms	no GO terms
contig_8263	E3 ubiquitin-protein ligase UPL6 isoform X2	[INTERPRO, BLASTED, MAPPED, ANNOTATED]	298	4.33e-62	F:GO:0004839; F:GO:0004842; P:GO:0016567; F:GO:0016746	F:ubiquitin activating enzyme activity; F:ubiquitin-protein transferase activity; P:protein ubiquitination; F:transferase activity, transferring acyl groups	7.46364	9.75229	10.35	7.33244	10.175	10.3937		0.811243	0.310263	0.92644	0.33623	0.321365	0.731925	3.75264e-07	0.66344	1.20749e-17		0.00259944		0.0343781		298	20	4.33188e-62	99.74	4	F:GO:0004839; F:GO:0004842; P:GO:0016567; F:GO:0016746	F:ubiquitin activating enzyme activity; F:ubiquitin-protein transferase activity; P:protein ubiquitination; F:transferase activity, transferring acyl groups	EC:6.2.1.45	E1 ubiquitin-activating enzyme	G3DSA:3.90.1750.10 (GENE3D); PTHR11254 (PANTHER); PTHR11254:SF413 (PANTHER); IPR000569 (PROSITE_PROFILES); IPR035983 (SUPERFAMILY)	F:GO:0004842	F:ubiquitin-protein transferase activity
contig_26567	E3 ubiquitin-protein ligase UPL6-like	[INTERPRO, BLASTED, MAPPED, ANNOTATED]	774	1.04e-160	F:GO:0004839; F:GO:0004842; P:GO:0016567; F:GO:0016746	F:ubiquitin activating enzyme activity; F:ubiquitin-protein transferase activity; P:protein ubiquitination; F:transferase activity, transferring acyl groups	7.88223	10.3351	10.8085	8.46318	9.89761	11.1456		0.75178	0.305387	0.670628	0.514351	0.166898	1.35452	4.91118e-05	0.495386	1.86924e-18		0.000882284				774	20	1.04096e-160	91.81	4	F:GO:0004839; F:GO:0004842; P:GO:0016567; F:GO:0016746	F:ubiquitin activating enzyme activity; F:ubiquitin-protein transferase activity; P:protein ubiquitination; F:transferase activity, transferring acyl groups	EC:6.2.1.45	E1 ubiquitin-activating enzyme	PTHR11254 (PANTHER); PTHR11254:SF413 (PANTHER)	no GO terms	no GO terms
contig_12968	E3 ubiquitin-protein ligase UPL7	[INTERPRO, BLASTED, MAPPED, ANNOTATED]	3755	0	F:GO:0004839; F:GO:0004842; P:GO:0016567; F:GO:0016746	F:ubiquitin activating enzyme activity; F:ubiquitin-protein transferase activity; P:protein ubiquitination; F:transferase activity, transferring acyl groups	8.39628	9.13818	9.85667	9.29963	8.97304	7.74805		0.396914	0.411978	0.298923	0.671005	0.0633933	1.34378									3755	20	0	87.1	4	F:GO:0004839; F:GO:0004842; P:GO:0016567; F:GO:0016746	F:ubiquitin activating enzyme activity; F:ubiquitin-protein transferase activity; P:protein ubiquitination; F:transferase activity, transferring acyl groups	EC:6.2.1.45	E1 ubiquitin-activating enzyme	G3DSA:3.90.1750.10 (GENE3D); G3DSA:3.30.2410.10 (GENE3D); IPR000569 (PFAM); G3DSA:3.30.2160.10 (GENE3D); PTHR11254:SF413 (PANTHER); PTHR11254 (PANTHER); PTHR11254 (PANTHER); PTHR11254:SF413 (PANTHER); IPR000569 (PROSITE_PROFILES); IPR000569 (CDD); IPR035983 (SUPERFAMILY)	F:GO:0004842	F:ubiquitin-protein transferase activity
contig_93350	E3 ubiquitin-protein ligase UPL7	[INTERPRO, BLASTED, MAPPED, ANNOTATED]	252	4.14e-22	F:GO:0004839; F:GO:0004842; P:GO:0016567; F:GO:0016746	F:ubiquitin activating enzyme activity; F:ubiquitin-protein transferase activity; P:protein ubiquitination; F:transferase activity, transferring acyl groups	1.25406	1.25406	1.56757	1.31676	1.12865	1.19135		0.313514	0.165896	0.41117	0.217209	0.076795	0.739256									252	20	4.14434e-22	96.81	4	F:GO:0004839; F:GO:0004842; P:GO:0016567; F:GO:0016746	F:ubiquitin activating enzyme activity; F:ubiquitin-protein transferase activity; P:protein ubiquitination; F:transferase activity, transferring acyl groups	EC:6.2.1.45	E1 ubiquitin-activating enzyme	no IPS match	no IPS match	no IPS match
contig_96898	E3 ubiquitin-protein ligase UPL7	[INTERPRO, BLASTED, MAPPED, ANNOTATED]	231	8.6e-45	F:GO:0004842; P:GO:0016567; F:GO:0016798; F:GO:0016874	F:ubiquitin-protein transferase activity; P:protein ubiquitination; F:hydrolase activity, acting on glycosyl bonds; F:ligase activity	6.05264	7.38127	9.44803	8.34084	8.19321	8.63609		1.10226	0.770627	0.749117	0.266136	0.0904018	2.54734									231	20	8.59959e-45	78.94	4	F:GO:0004842; P:GO:0016567; F:GO:0016798; F:GO:0016874	F:ubiquitin-protein transferase activity; P:protein ubiquitination; F:hydrolase activity, acting on glycosyl bonds; F:ligase activity			no IPS match	no IPS match	no IPS match
contig_27500	E3 ubiquitin-protein ligase XBAT33	[INTERPRO, BLASTED, MAPPED, ANNOTATED]	218	4.15e-15	F:GO:0004842; F:GO:0016301; P:GO:0016310; P:GO:0016567; F:GO:0016874	F:ubiquitin-protein transferase activity; F:kinase activity; P:phosphorylation; P:protein ubiquitination; F:ligase activity	0.773184	1.03091	1.15978	0.902048	1.21132	0.798957		0.292723	0.136377	0.204565	0.18585	0.157826	0.0681884									218	20	4.15044e-15	98.88	5	F:GO:0004842; F:GO:0016301; P:GO:0016310; P:GO:0016567; F:GO:0016874	F:ubiquitin-protein transferase activity; F:kinase activity; P:phosphorylation; P:protein ubiquitination; F:ligase activity			no IPS match	no IPS match	no IPS match
contig_75348	E3 ubiquitin-protein ligase XBAT33	[INTERPRO, BLASTED, MAPPED, ANNOTATED]	214	1.68e-13	F:GO:0004842; F:GO:0016301; P:GO:0016310; P:GO:0016567; F:GO:0016874	F:ubiquitin-protein transferase activity; F:kinase activity; P:phosphorylation; P:protein ubiquitination; F:ligase activity	4.32041	4.63654	5.00535	3.00321	3.10859	2.26558		0.984291	0.914101	0.210752	0.241446	0	1.17342									214	20	1.6793e-13	98.85	5	F:GO:0004842; F:GO:0016301; P:GO:0016310; P:GO:0016567; F:GO:0016874	F:ubiquitin-protein transferase activity; F:kinase activity; P:phosphorylation; P:protein ubiquitination; F:ligase activity			no IPS match	no IPS match	no IPS match
contig_13107	E3 ubiquitin-protein ligase XBAT33 isoform X1	[INTERPRO, BLASTED, MAPPED, ANNOTATED]	1504	1.83e-133	F:GO:0004842; F:GO:0005515; P:GO:0016567; F:GO:0016874	F:ubiquitin-protein transferase activity; F:protein binding; P:protein ubiquitination; F:ligase activity	9.59709	10.8672	10.2106	8.88185	9.67416	8.83253		0.248188	0.296007	0.634802	0.415621	0.200116	0.605844	0.00255148	0.505008	1.18337e-18	0.00812489	0.0494365		0.0463645		1504	20	1.83329e-133	92.7	4	F:GO:0004842; F:GO:0005515; P:GO:0016567; F:GO:0016874	F:ubiquitin-protein transferase activity; F:protein binding; P:protein ubiquitination; F:ligase activity			IPR020683 (PFAM); IPR036770 (G3DSA:1.25.40.GENE3D); PTHR24128 (PANTHER); PTHR24128:SF35 (PANTHER); IPR020683 (PROSITE_PROFILES); IPR002110 (PROSITE_PROFILES); IPR020683 (CDD); IPR036770 (SUPERFAMILY)	F:GO:0005515	F:protein binding
contig_50262	E3 ubiquitin-protein ligase XBAT33 isoform X1	[INTERPRO, BLASTED, MAPPED, ANNOTATED]	530	7.48e-125	F:GO:0004842; F:GO:0005515; F:GO:0016301; P:GO:0016310; P:GO:0016567; F:GO:0016874	F:ubiquitin-protein transferase activity; F:protein binding; F:kinase activity; P:phosphorylation; P:protein ubiquitination; F:ligase activity	27.0676	23.6134	24.1649	36.632	26.0082	26.8645		3.6775	1.88021	1.94248	4.49053	0.444383	3.38898		0	3.16036e-20						530	20	7.48404e-125	92.7	6	F:GO:0004842; F:GO:0005515; F:GO:0016301; P:GO:0016310; P:GO:0016567; F:GO:0016874	F:ubiquitin-protein transferase activity; F:protein binding; F:kinase activity; P:phosphorylation; P:protein ubiquitination; F:ligase activity			IPR002110 (PFAM); IPR036770 (G3DSA:1.25.40.GENE3D); IPR036770 (G3DSA:1.25.40.GENE3D); PF13857 (PFAM); PTHR24128 (PANTHER); PTHR24128:SF35 (PANTHER); IPR002110 (PROSITE_PROFILES); IPR002110 (PROSITE_PROFILES); IPR020683 (PROSITE_PROFILES); IPR020683 (CDD); IPR036770 (SUPERFAMILY)	F:GO:0005515	F:protein binding
contig_50263	E3 ubiquitin-protein ligase XBAT33 isoform X1	[INTERPRO, BLASTED, MAPPED, ANNOTATED]	465	3.72e-38	F:GO:0004842; F:GO:0005515; P:GO:0016567; F:GO:0016874	F:ubiquitin-protein transferase activity; F:protein binding; P:protein ubiquitination; F:ligase activity	5.88911	6.20342	5.8064	8.35394	6.61698	5.90565		0.411571	0.444804	0.458438	0.759333	0.162082	0.968687	0.000388291	0.504478	3.12917e-14	0.00173008		0.00526137			465	20	3.72359e-38	98.01	4	F:GO:0004842; F:GO:0005515; P:GO:0016567; F:GO:0016874	F:ubiquitin-protein transferase activity; F:protein binding; P:protein ubiquitination; F:ligase activity			IPR036770 (G3DSA:1.25.40.GENE3D); IPR020683 (PFAM); PTHR24128 (PANTHER); PTHR24128:SF35 (PANTHER); IPR002110 (PROSITE_PROFILES); IPR020683 (PROSITE_PROFILES); IPR020683 (CDD); IPR036770 (SUPERFAMILY)	F:GO:0005515	F:protein binding
contig_20090	E3 ubiquitin-protein like	[INTERPRO, BLASTED, MAPPED, ANNOTATED]	1112	2.11e-110	F:GO:0004839; C:GO:0016021; P:GO:0016567; F:GO:0016746	F:ubiquitin activating enzyme activity; C:integral component of membrane; P:protein ubiquitination; F:transferase activity, transferring acyl groups	7.78958	5.75174	4.52446	7.70715	4.86791	3.32923		1.82286	0.666332	0.551377	1.60055	0.252387	0.0719711	1.386e-05	0.523853	3.96806e-13		0.000563088				1112	20	2.11244e-110	82.83	4	F:GO:0004839; C:GO:0016021; P:GO:0016567; F:GO:0016746	F:ubiquitin activating enzyme activity; C:integral component of membrane; P:protein ubiquitination; F:transferase activity, transferring acyl groups	EC:6.2.1.45	E1 ubiquitin-activating enzyme	PF13920 (PFAM); IPR013083 (G3DSA:3.30.40.GENE3D); mobidb-lite (MOBIDB_LITE); PTHR12183 (PANTHER); PTHR12183:SF33 (PANTHER); IPR001841 (PROSITE_PROFILES); SSF57850 (SUPERFAMILY)	no GO terms	no GO terms
contig_20091	E3 ubiquitin-protein like	[INTERPRO, BLASTED, MAPPED, ANNOTATED]	974	2.14e-150	F:GO:0004839; C:GO:0016021; P:GO:0016567; F:GO:0016746	F:ubiquitin activating enzyme activity; C:integral component of membrane; P:protein ubiquitination; F:transferase activity, transferring acyl groups	6.76546	8.42807	8.24507	4.92509	5.88187	1.84037		0.812715	1.22839	2.02513	0.787588	0.384202	0.14068	2.76931e-07	0.631905	4.7777e-14					0.000243563	974	20	2.1358e-150	84.99	4	F:GO:0004839; C:GO:0016021; P:GO:0016567; F:GO:0016746	F:ubiquitin activating enzyme activity; C:integral component of membrane; P:protein ubiquitination; F:transferase activity, transferring acyl groups	EC:6.2.1.45	E1 ubiquitin-activating enzyme	PF13920 (PFAM); IPR013083 (G3DSA:3.30.40.GENE3D); IPR032010 (PFAM); mobidb-lite (MOBIDB_LITE); PTHR12183 (PANTHER); PTHR12183:SF33 (PANTHER); IPR001841 (PROSITE_PROFILES); SSF57850 (SUPERFAMILY)	no GO terms	no GO terms
contig_20092	E3 ubiquitin-protein like	[INTERPRO, BLASTED, MAPPED, ANNOTATED]	324	2.63e-62	C:GO:0016021; F:GO:0016740; F:GO:0016874	C:integral component of membrane; F:transferase activity; F:ligase activity	6.23984	4.4952	3.58359	7.67014	4.58951	2.64054		1.05588	0.159515	0.237329	1.75509	0.192499	0.18861	2.95929e-08	0.650499	1.76392e-13		5.32889e-05				324	20	2.63198e-62	79.55	3	C:GO:0016021; F:GO:0016740; F:GO:0016874	C:integral component of membrane; F:transferase activity; F:ligase activity			mobidb-lite (MOBIDB_LITE); PTHR12183 (PANTHER); PTHR12183:SF33 (PANTHER)	no GO terms	no GO terms
contig_31589	E3 ubiquitin-protein like	[INTERPRO, BLASTED, MAPPED, ANNOTATED]	211	1.77e-40	F:GO:0004839; C:GO:0016021; P:GO:0016567; F:GO:0016746	F:ubiquitin activating enzyme activity; C:integral component of membrane; P:protein ubiquitination; F:transferase activity, transferring acyl groups	2.533	3.96837	3.26476	1.71681	2.36414	0.703612		0.487477	1.03754	0.836322	0.240467	0.241289	0.122679									211	20	1.77228e-40	88.54	4	F:GO:0004839; C:GO:0016021; P:GO:0016567; F:GO:0016746	F:ubiquitin activating enzyme activity; C:integral component of membrane; P:protein ubiquitination; F:transferase activity, transferring acyl groups	EC:6.2.1.45	E1 ubiquitin-activating enzyme	IPR032010 (PFAM); PTHR12183:SF33 (PANTHER); PTHR12183 (PANTHER)	no GO terms	no GO terms
contig_32593	E3 ubiquitin-protein like	[INTERPRO, BLASTED, MAPPED, ANNOTATED]	1373	3.98e-80	F:GO:0008270; C:GO:0016021; F:GO:0016874	F:zinc ion binding; C:integral component of membrane; F:ligase activity	31.3846	29.9953	28.6805	23.224	20.1999	6.86333		7.29124	1.92437	6.94495	6.70752	0.928613	1.62957	2.026e-08	0.657925	5.26137e-17					4.92336e-05	1373	20	3.98143e-80	88.23	3	F:GO:0008270; C:GO:0016021; F:GO:0016874	F:zinc ion binding; C:integral component of membrane; F:ligase activity			IPR013083 (G3DSA:3.30.40.GENE3D); IPR011016 (PFAM); mobidb-lite (MOBIDB_LITE); mobidb-lite (MOBIDB_LITE); IPR033275 (PANTHER); PTHR23012:SF154 (PANTHER); IPR011016 (PROSITE_PROFILES); cd16495 (CDD); SSF57850 (SUPERFAMILY)	F:GO:0008270	F:zinc ion binding
contig_39968	E3 ubiquitin-protein like	[INTERPRO, BLASTED, MAPPED, ANNOTATED]	773	4.54e-14	F:GO:0004839; C:GO:0016021; P:GO:0016567; F:GO:0016746	F:ubiquitin activating enzyme activity; C:integral component of membrane; P:protein ubiquitination; F:transferase activity, transferring acyl groups	1.00634	0.79991	0.731101	1.22997	0.842916	0.473065		0.183066	0.0829468	0.134355	0.323775	0.042137	0.124939									773	20	4.535e-14	87.63	4	F:GO:0004839; C:GO:0016021; P:GO:0016567; F:GO:0016746	F:ubiquitin activating enzyme activity; C:integral component of membrane; P:protein ubiquitination; F:transferase activity, transferring acyl groups	EC:6.2.1.45	E1 ubiquitin-activating enzyme	no IPS match	no IPS match	no IPS match
contig_56176	E3 ubiquitin-protein like	[INTERPRO, BLASTED, MAPPED, ANNOTATED]	271	4.59e-54	F:GO:0008270; C:GO:0016021; F:GO:0016874	F:zinc ion binding; C:integral component of membrane; F:ligase activity	41.646	34.2986	31.6744	30.1617	29.4208	19.0479		7.83395	3.73319	3.05677	7.13586	2.23079	1.33179	0.000528842	0.491148	3.1594e-15	0.011908	0.0166406				271	20	4.5931e-54	89.13	3	F:GO:0008270; C:GO:0016021; F:GO:0016874	F:zinc ion binding; C:integral component of membrane; F:ligase activity			PTHR23012:SF154 (PANTHER); IPR033275 (PANTHER)	no GO terms	no GO terms
contig_57693	E3 ubiquitin-protein like	[INTERPRO, BLASTED, MAPPED, ANNOTATED]	268	1.82e-36	F:GO:0008270; C:GO:0016021; F:GO:0016874	F:zinc ion binding; C:integral component of membrane; F:ligase activity	26.1062	26.9679	26.936	15.7978	15.5105	2.74466		11.0523	3.04998	8.73151	8.4349	0.351786	1.69148	1.42757e-05	0.490643	1.64166e-12					0.00177143	268	20	1.8244e-36	84.37	3	F:GO:0008270; C:GO:0016021; F:GO:0016874	F:zinc ion binding; C:integral component of membrane; F:ligase activity			IPR033275 (PANTHER); PTHR23012:SF154 (PANTHER)	no GO terms	no GO terms
contig_20319	E3 UFM1-protein ligase 1 homolog	[INTERPRO, BLASTED, MAPPED, ANNOTATED]	3181	0	F:GO:0016874	F:ligase activity	13.8341	15.6101	14.8586	12.5799	14.9871	12.8385		1.67832	0.845354	0.498974	0.96383	0.127836	0.417953									3181	20	0	91.92	1	F:GO:0016874	F:ligase activity			IPR018611 (PFAM); mobidb-lite (MOBIDB_LITE); mobidb-lite (MOBIDB_LITE); PTHR31057 (PANTHER)	no GO terms	no GO terms
contig_10832	E4 SUMO-protein ligase PIAL2	[INTERPRO, BLASTED, MAPPED, ANNOTATED]	1032	0	F:GO:0008270; F:GO:0016874; P:GO:0016925; F:GO:0019789	F:zinc ion binding; F:ligase activity; P:protein sumoylation; F:SUMO transferase activity	5.81115	6.60834	9.2961	7.5667	7.78886	7.74094		0.10244	0.797587	0.352394	0.566036	0.277431	1.15419	0.000861042	0.533302	3.88028e-13	0.0155648			0.00139204	0.0114896	1032	20	0	86.04	4	F:GO:0008270; F:GO:0016874; P:GO:0016925; F:GO:0019789	F:zinc ion binding; F:ligase activity; P:protein sumoylation; F:SUMO transferase activity			IPR004181 (PFAM); IPR013083 (G3DSA:3.30.40.GENE3D); PTHR10782 (PANTHER); IPR027229 (PTHR10782:PANTHER); IPR004181 (PROSITE_PROFILES); cd16650 (CDD)	F:GO:0008270; F:GO:0019789	F:zinc ion binding; F:SUMO transferase activity
contig_10833	E4 SUMO-protein ligase PIAL2	[INTERPRO, BLASTED, MAPPED, ANNOTATED]	2191	0	F:GO:0008270; P:GO:0016925; F:GO:0019789	F:zinc ion binding; P:protein sumoylation; F:SUMO transferase activity	12.5533	13.7516	14.1148	11.8454	12.303	10.4563		1.30496	1.18889	0.684021	0.857409	0.309101	0.54874									2191	20	0	77.73	3	F:GO:0008270; P:GO:0016925; F:GO:0019789	F:zinc ion binding; P:protein sumoylation; F:SUMO transferase activity			mobidb-lite (MOBIDB_LITE); mobidb-lite (MOBIDB_LITE); mobidb-lite (MOBIDB_LITE); mobidb-lite (MOBIDB_LITE); mobidb-lite (MOBIDB_LITE); mobidb-lite (MOBIDB_LITE); mobidb-lite (MOBIDB_LITE); mobidb-lite (MOBIDB_LITE); mobidb-lite (MOBIDB_LITE); mobidb-lite (MOBIDB_LITE); mobidb-lite (MOBIDB_LITE); mobidb-lite (MOBIDB_LITE)	no GO terms	no GO terms
contig_10834	E4 SUMO-protein ligase PIAL2	[INTERPRO, BLASTED, MAPPED, ANNOTATED]	1060	0	F:GO:0008270; F:GO:0016874; P:GO:0016925; F:GO:0019789	F:zinc ion binding; F:ligase activity; P:protein sumoylation; F:SUMO transferase activity	15.5995	16.804	18.2927	16.4435	15.9388	15.0015		1.72785	1.51488	0.944383	1.34071	0.384394	0.984713									1060	20	0	77.12	4	F:GO:0008270; F:GO:0016874; P:GO:0016925; F:GO:0019789	F:zinc ion binding; F:ligase activity; P:protein sumoylation; F:SUMO transferase activity			mobidb-lite (MOBIDB_LITE); mobidb-lite (MOBIDB_LITE); mobidb-lite (MOBIDB_LITE); mobidb-lite (MOBIDB_LITE); mobidb-lite (MOBIDB_LITE)	no GO terms	no GO terms
contig_17195	E4 SUMO-protein ligase PIAL2	[INTERPRO, BLASTED, MAPPED, ANNOTATED]	640	1.38e-150	F:GO:0008270; F:GO:0016874; P:GO:0016925; F:GO:0019789	F:zinc ion binding; F:ligase activity; P:protein sumoylation; F:SUMO transferase activity	5.84555	7.6153	7.86046	7.49272	7.8911	6.37417		0.399269	1.06706	0.574748	1.30239	0.215811	1.39125									640	20	1.38139e-150	88.94	4	F:GO:0008270; F:GO:0016874; P:GO:0016925; F:GO:0019789	F:zinc ion binding; F:ligase activity; P:protein sumoylation; F:SUMO transferase activity			IPR004181 (PFAM); IPR013083 (G3DSA:3.30.40.GENE3D); mobidb-lite (MOBIDB_LITE); IPR027229 (PTHR10782:PANTHER); PTHR10782 (PANTHER); IPR004181 (PROSITE_PROFILES)	F:GO:0008270; F:GO:0019789	F:zinc ion binding; F:SUMO transferase activity
contig_24089	E4 SUMO-protein ligase PIAL2	[INTERPRO, BLASTED, MAPPED, ANNOTATED]	207	2.22e-38	F:GO:0008270; F:GO:0016874; P:GO:0016925; F:GO:0019789	F:zinc ion binding; F:ligase activity; P:protein sumoylation; F:SUMO transferase activity	8.76192	9.6433	9.6433	8.34715	8.60638	7.80277		1.03983	1.43679	0.999963	0.381867	0.444484	0.790965									207	20	2.22008e-38	86.99	4	F:GO:0008270; F:GO:0016874; P:GO:0016925; F:GO:0019789	F:zinc ion binding; F:ligase activity; P:protein sumoylation; F:SUMO transferase activity			mobidb-lite (MOBIDB_LITE); mobidb-lite (MOBIDB_LITE)	no GO terms	no GO terms
contig_24090	E4 SUMO-protein ligase PIAL2	[INTERPRO, BLASTED, MAPPED, ANNOTATED]	207	8.43e-39	F:GO:0008270; F:GO:0016874; P:GO:0016925; F:GO:0019789	F:zinc ion binding; F:ligase activity; P:protein sumoylation; F:SUMO transferase activity	10.2914	11.1209	10.3432	10.0581	8.89156	9.41002		0.407411	0.604065	1.01497	0.339976	0.158745	0.894623									207	20	8.43014e-39	86.99	4	F:GO:0008270; F:GO:0016874; P:GO:0016925; F:GO:0019789	F:zinc ion binding; F:ligase activity; P:protein sumoylation; F:SUMO transferase activity			mobidb-lite (MOBIDB_LITE); mobidb-lite (MOBIDB_LITE)	no GO terms	no GO terms
contig_42261	E4 SUMO-protein ligase PIAL2	[INTERPRO, BLASTED, MAPPED, ANNOTATED]	279	7.79e-55	F:GO:0008270; F:GO:0016874; P:GO:0016925; F:GO:0019789	F:zinc ion binding; F:ligase activity; P:protein sumoylation; F:SUMO transferase activity	6.78928	9.17537	10.5775	9.29837	10.6759	9.93794		0.127819	1.8792	0.69271	1.04971	0.753183	2.35931									279	20	7.78913e-55	93.93	4	F:GO:0008270; F:GO:0016874; P:GO:0016925; F:GO:0019789	F:zinc ion binding; F:ligase activity; P:protein sumoylation; F:SUMO transferase activity			no IPS match	no IPS match	no IPS match
contig_62127	E4 SUMO-protein ligase PIAL2	[INTERPRO, BLASTED, MAPPED, ANNOTATED]	419	5.8e-20	F:GO:0008270; F:GO:0016874; P:GO:0016925; F:GO:0019789	F:zinc ion binding; F:ligase activity; P:protein sumoylation; F:SUMO transferase activity	1.78801	2.66021	2.42036	2.87826	1.85343	1.52635		0.492909	0.416013	0.544689	0.360278	0.320467	0.492909									419	20	5.7968e-20	93.19	4	F:GO:0008270; F:GO:0016874; P:GO:0016925; F:GO:0019789	F:zinc ion binding; F:ligase activity; P:protein sumoylation; F:SUMO transferase activity			no IPS match	no IPS match	no IPS match
contig_70760	E4 SUMO-protein ligase PIAL2	[INTERPRO, BLASTED, MAPPED, ANNOTATED]	494	6.33e-21	F:GO:0008270; P:GO:0016925; F:GO:0019789	F:zinc ion binding; P:protein sumoylation; F:SUMO transferase activity	0.973935	1.10097	1.12214	1.10097	0.995107	0.8469		0.188185	0.112034	0.184578	0.117883	0.0518618	0.244173									494	20	6.32831e-21	83.02	3	F:GO:0008270; P:GO:0016925; F:GO:0019789	F:zinc ion binding; P:protein sumoylation; F:SUMO transferase activity			no IPS match	no IPS match	no IPS match
contig_30630	EamA domain containing protein	[INTERPRO, BLASTED, MAPPED, ANNOTATED]	538	8.21e-121	C:GO:0016021	C:integral component of membrane	2.39826	0.686774	1.14462	4.16425	1.01381	1.07922		0.727934	0.167822	0.130814	0.743441	0.200267	0.180117	2.36488e-12	0.611599	6.12091e-05	0.0497771	0.00024944		0.00310306		538	20	8.21184e-121	91.71	1	C:GO:0016021	C:integral component of membrane			IPR000620 (PFAM); PTHR22911 (PANTHER); PTHR22911:SF6 (PANTHER); SSF103481 (SUPERFAMILY)	C:GO:0016020; C:GO:0016021	C:membrane; C:integral component of membrane
contig_45979	EamA domain containing protein	[INTERPRO, BLASTED, MAPPED, ANNOTATED]	1238	0	C:GO:0016021	C:integral component of membrane	2.81925	1.70208	1.25755	3.47434	1.76057	1.15811		0.385284	0.31209	0.190162	0.69402	0.150436	0.131701	6.93938e-11	0.519684	8.88021e-08		1.00804e-05				1238	20	0	89.33	1	C:GO:0016021	C:integral component of membrane			IPR000620 (PFAM); PTHR22911:SF6 (PANTHER); PTHR22911 (PANTHER); SSF103481 (SUPERFAMILY)	C:GO:0016020; C:GO:0016021	C:membrane; C:integral component of membrane
contig_49290	EamA domain containing protein	[INTERPRO, BLASTED, MAPPED, ANNOTATED]	1612	0	C:GO:0016021	C:integral component of membrane	1.99026	0.861035	1.0163	1.77383	0.997483	0.207025		0.364365	0.042346	0.43123	0.279271	0.115251	0.0554724	2.23476e-06	0.298736			0.0260434			0.0389174	1612	20	0	84.36	1	C:GO:0016021	C:integral component of membrane			IPR000620 (PFAM); mobidb-lite (MOBIDB_LITE); mobidb-lite (MOBIDB_LITE); PTHR42920:SF1 (PANTHER); PTHR42920 (PANTHER); SSF103481 (SUPERFAMILY)	C:GO:0016020; C:GO:0016021	C:membrane; C:integral component of membrane
contig_59224	EamA domain containing protein	[INTERPRO, BLASTED, MAPPED, ANNOTATED]	689	6.43e-24	C:GO:0016021	C:integral component of membrane	8.15687	6.14942	6.26377	4.51042	4.77723	3.73539		2.31067	0.792333	0.900472	1.20159	0.186731	0.325665									689	17	6.43378e-24	89.73	1	C:GO:0016021	C:integral component of membrane			no IPS match	no IPS match	no IPS match
contig_59431	EamA domain containing protein	[INTERPRO, BLASTED, MAPPED, ANNOTATED]	230	3.85e-42	C:GO:0016021	C:integral component of membrane	3.66502	1.60345	1.52709	6.98645	2.13793	1.87069		1.28732	0.412951	0.562387	2.28777	0.327302	0.562387									230	20	3.84634e-42	89.71	1	C:GO:0016021	C:integral component of membrane			no IPS match	no IPS match	no IPS match
contig_78171	EamA domain containing protein	[INTERPRO, BLASTED, MAPPED, ANNOTATED]	784	8.37e-166	C:GO:0016021	C:integral component of membrane	11.7356	12.2333	13.1384	9.27682	10.6797	6.803		2.81021	0.940683	1.39829	2.25312	0.923719	1.17812									784	20	8.37296e-166	87.95	1	C:GO:0016021	C:integral component of membrane			IPR000620 (PFAM); mobidb-lite (MOBIDB_LITE); PTHR42920 (PANTHER); PTHR42920:SF1 (PANTHER); SSF103481 (SUPERFAMILY)	C:GO:0016020; C:GO:0016021	C:membrane; C:integral component of membrane
contig_113582	early endosome antigen 1	[INTERPRO, BLASTED, MAPPED, ANNOTATED]	610	6.66e-123	C:GO:0005773	C:vacuole	1.58826	1.33071	2.91897	2.18922	1.54533	0.987297		0.113571	0.335263	0.261108	0.901445	0.262867	0.537861									610	20	6.65591e-123	93.64	1	C:GO:0005773	C:vacuole			IPR019448 (PFAM); mobidb-lite (MOBIDB_LITE); mobidb-lite (MOBIDB_LITE); mobidb-lite (MOBIDB_LITE); PTHR34452 (PANTHER); IPR019448 (PROSITE_PROFILES)	no GO terms	no GO terms
contig_6437	early endosome antigen 1	[INTERPRO, BLASTED, MAPPED, ANNOTATED]	204	2.42e-35	C:GO:0005773	C:vacuole	0.706537	0.519512	0.83122	0.789659	0.83122	0.852		0.252806	0.05498	0.0905801	0.279573	0.152705	0.301854									204	20	2.42088e-35	92.89	1	C:GO:0005773	C:vacuole			PTHR34452:SF1 (PANTHER); PTHR34452 (PANTHER)	no GO terms	no GO terms
contig_14634	early endosome antigen 1-like	[INTERPRO, BLASTED, MAPPED, ANNOTATED]	1615	0	C:GO:0009507	C:chloroplast	17.2121	22.1458	18.3678	10.4159	14.1997	7.73197		3.40397	2.20665	2.11207	2.31684	0.405947	1.00107	2.62998e-06	0.658246	6.44148e-13	0.000287495	0.0451017		0.0260238		1615	20	0	81.68	1	C:GO:0009507	C:chloroplast			PTHR34452:SF4 (PANTHER); PTHR34452:SF4 (PANTHER); PTHR34452 (PANTHER); PTHR34452 (PANTHER)	no GO terms	no GO terms
contig_18012	early endosome antigen 1-like	[INTERPRO, BLASTED, MAPPED, ANNOTATED]	632	9.32e-125	C:GO:0009507	C:chloroplast	9.57013	13.7086	12.0704	6.64657	9.1312	5.04763		2.00185	0.754399	1.17045	1.83971	0.0767958	1.50012	0.00164969	0.338567	6.31243e-15					0.00703911	632	20	9.31621e-125	83.34	1	C:GO:0009507	C:chloroplast			mobidb-lite (MOBIDB_LITE); mobidb-lite (MOBIDB_LITE); mobidb-lite (MOBIDB_LITE); PTHR34452 (PANTHER); PTHR34452:SF4 (PANTHER)	no GO terms	no GO terms
contig_402	early endosome antigen 1-like	[INTERPRO, BLASTED, MAPPED, ANNOTATED]	4757	0	C:GO:0009507	C:chloroplast	39.5315	42.8462	41.6657	32.9006	38.6092	35.7146		8.22204	1.86314	3.56411	6.18555	0.820577	3.62381									4757	20	0	80.28	1	C:GO:0009507	C:chloroplast			mobidb-lite (MOBIDB_LITE); mobidb-lite (MOBIDB_LITE); mobidb-lite (MOBIDB_LITE); PTHR34452 (PANTHER); PTHR34452:SF4 (PANTHER); PTHR34452:SF4 (PANTHER); PTHR34452 (PANTHER)	no GO terms	no GO terms
contig_498	early light-induced protein 1, chloroplastic-like	[INTERPRO, BLASTED, MAPPED, ANNOTATED]	993	7.7e-112	C:GO:0009507; C:GO:0016021	C:chloroplast; C:integral component of membrane	545.406	191.684	149.748	493.696	398.443	367.196		144.191	35.3194	67.6123	69.5378	30.3666	41.7011	0.000327756	0.542627	3.05791e-16		0.000959262	0.0116611			993	20	7.69578e-112	89.08	2	C:GO:0009507; C:GO:0016021	C:chloroplast; C:integral component of membrane			IPR023329 (G3DSA:1.10.3460.GENE3D); IPR022796 (PFAM); mobidb-lite (MOBIDB_LITE); mobidb-lite (MOBIDB_LITE); PTHR14154:SF5 (PANTHER); PTHR14154 (PANTHER); SSF103511 (SUPERFAMILY)	no GO terms	no GO terms
contig_56146	early light-induced protein 1, chloroplastic-like	[INTERPRO, BLASTED, MAPPED, ANNOTATED]	201	6.82e-37	C:GO:0009507	C:chloroplast	11.7327	1.20656	0.91532	9.77728	5.20068	3.32844		4.41351	0.291238	0.479817	3.60914	0.866253	1.39797	0.000167079	0.464553	1.11889e-06		0.00330224				201	20	6.81787e-37	97.5	1	C:GO:0009507	C:chloroplast			PTHR14154 (PANTHER); PTHR14154:SF5 (PANTHER)	no GO terms	no GO terms
contig_122227	early light-induced protein 1, chloroplastic-like isoform X2	[INTERPRO, BLASTED, MAPPED, ANNOTATED]	356	5.03e-60	C:GO:0009507	C:chloroplast	0.690244	0.690244	0.394425	0.295819	0.0986063	0.493032		0.549017	0.549017	0.197213	0.295819	0	0.260888									356	20	5.02806e-60	87.07	1	C:GO:0009507	C:chloroplast			IPR022796 (PFAM); mobidb-lite (MOBIDB_LITE); PTHR14154:SF5 (PANTHER); PTHR14154 (PANTHER); SSF103511 (SUPERFAMILY)	no GO terms	no GO terms
contig_108100	early nodulin-55-2-like	[INTERPRO, BLASTED, MAPPED, ANNOTATED]	233	1.3e-24	F:GO:0009055; P:GO:0022900	F:electron transfer activity; P:electron transport chain	0.769592	0	0	2.21258	0.673393	0		0.509037	0	0	1.63538	0	0									233	20	1.29757e-24	91.02	2	F:GO:0009055; P:GO:0022900	F:electron transfer activity; P:electron transport chain			PTHR34052 (PANTHER); IPR003245 (PROSITE_PROFILES)	F:GO:0009055	F:electron transfer activity
contig_1818	early nodulin-55-2-like	[INTERPRO, BLASTED, MAPPED, ANNOTATED]	436	5.73e-85	F:GO:0009055; P:GO:0022900	F:electron transfer activity; P:electron transport chain	1.20733	0.100611	0	1.32623	1.60977	0.15549		0.864666	0.0748669	0	0.61363	0.0448082	0.0483984	0.00197054	0.31322					0.0294559		436	20	5.73392e-85	92.25	2	F:GO:0009055; P:GO:0022900	F:electron transfer activity; P:electron transport chain			IPR003245 (PFAM); IPR008972 (G3DSA:2.60.40.GENE3D); PTHR34052 (PANTHER); IPR003245 (PROSITE_PROFILES); IPR008972 (SUPERFAMILY)	F:GO:0009055	F:electron transfer activity
contig_85941	early nodulin-55-2-like	[INTERPRO, BLASTED, MAPPED, ANNOTATED]	432	2.82e-75	F:GO:0009055; P:GO:0022900	F:electron transfer activity; P:electron transport chain	1.51219	0.0945117	0.0630078	2.61482	0.945117	0.126016		1.22865	0.0945117	0.0630078	1.51645	0.0385842	0.126016									432	20	2.81878e-75	89.3	2	F:GO:0009055; P:GO:0022900	F:electron transfer activity; P:electron transport chain			PTHR34052 (PANTHER); IPR003245 (PROSITE_PROFILES)	F:GO:0009055	F:electron transfer activity
contig_95005	early nodulin-93-like	[INTERPRO, BLASTED, MAPPED, ANNOTATED]	351	6.31e-49	C:GO:0016021	C:integral component of membrane	2.42564	1.35276	0.233235	3.03205	0.513117	0.186588		0.750712	0.658036	0.168188	0.932939	0.0571306	0.0932939									351	20	6.31436e-49	88.47	1	C:GO:0016021	C:integral component of membrane			IPR005050 (PFAM); IPR005050 (PANTHER); PTHR33605:SF2 (PANTHER); IPR005050 (PRODOM)	no GO terms	no GO terms
contig_108940	early nodulin-like protein 1	[INTERPRO, BLASTED, MAPPED, ANNOTATED]	441	1.64e-42	F:GO:0009055; C:GO:0016020; P:GO:0022900	F:electron transfer activity; C:membrane; P:electron transport chain	0.624232	1.50856	1.3525	0.676252	0.936349	0.83231		0.156058	0.187558	0.444454	0.316421	0.573394	0.187558									441	20	1.63727e-42	83.84	3	F:GO:0009055; C:GO:0016020; P:GO:0022900	F:electron transfer activity; C:membrane; P:electron transport chain			IPR008972 (G3DSA:2.60.40.GENE3D); IPR039391 (PANTHER); PTHR33021:SF49 (PANTHER); IPR003245 (PROSITE_PROFILES); IPR008972 (SUPERFAMILY)	F:GO:0009055	F:electron transfer activity
contig_144420	early nodulin-like protein 1	[INTERPRO, BLASTED, MAPPED, ANNOTATED]	365	4.92e-42	F:GO:0009055	F:electron transfer activity	5.96066	2.29256	3.20959	2.29256	0.917025	0		3.00667	1.21311	1.99861	1.65319	1.12312	0									365	20	4.92477e-42	66.62	1	F:GO:0009055	F:electron transfer activity			IPR003245 (PFAM); IPR008972 (G3DSA:2.60.40.GENE3D); PTHR33021:SF14 (PANTHER); IPR039391 (PANTHER); IPR003245 (PRODOM); IPR003245 (PROSITE_PROFILES); IPR008972 (SUPERFAMILY)	F:GO:0009055	F:electron transfer activity
contig_80226	early nodulin-like protein 1	[INTERPRO, BLASTED, MAPPED, ANNOTATED]	436	2.85e-43	F:GO:0009055; P:GO:0022900	F:electron transfer activity; P:electron transport chain	2.64157	3.1474	1.77041	1.6018	1.6018	1.06787		0.642665	0.506612	0.223051	0.493984	0.068835	0.268074									436	20	2.85271e-43	85.31	2	F:GO:0009055; P:GO:0022900	F:electron transfer activity; P:electron transport chain			IPR003245 (PFAM); IPR008972 (G3DSA:2.60.40.GENE3D); IPR039391 (PANTHER); IPR003245 (PRODOM); IPR003245 (PROSITE_PROFILES); IPR008972 (SUPERFAMILY)	F:GO:0009055	F:electron transfer activity
contig_88665	early nodulin-like protein 1	[INTERPRO, BLASTED, MAPPED, ANNOTATED]	523	2.64e-15	F:GO:0009055; P:GO:0022900	F:electron transfer activity; P:electron transport chain	1.17953	0.877792	0.740637	0.521189	0.466327	0.411465		0.290303	0.243812	0.329172	0.192017	0.235172	0.0950238									523	20	2.64329e-15	83.99	2	F:GO:0009055; P:GO:0022900	F:electron transfer activity; P:electron transport chain			no IPS match	no IPS match	no IPS match
contig_96952	early nodulin-like protein 1	[INTERPRO, BLASTED, MAPPED, ANNOTATED]	446	2.53e-69	F:GO:0009055; C:GO:0016021; P:GO:0022900	F:electron transfer activity; C:integral component of membrane; P:electron transport chain	1.03368	0.229707	0.880544	0.727406	0.918829	0.382845		0.464175	0.229707	0.101291	0.276074	0.0468888	0.138037									446	20	2.52558e-69	87.13	3	F:GO:0009055; C:GO:0016021; P:GO:0022900	F:electron transfer activity; C:integral component of membrane; P:electron transport chain			IPR008972 (G3DSA:2.60.40.GENE3D); IPR003245 (PFAM); PTHR33021:SF49 (PANTHER); IPR039391 (PANTHER); IPR003245 (PRODOM); IPR003245 (PROSITE_PROFILES); IPR008972 (SUPERFAMILY)	F:GO:0009055	F:electron transfer activity
contig_108826	early nodulin-like protein 2	[INTERPRO, BLASTED, MAPPED, ANNOTATED]	478	1.11e-16	F:GO:0009055; C:GO:0016021; P:GO:0022900	F:electron transfer activity; C:integral component of membrane; P:electron transport chain	1.33928	0.908798	0.430483	0.573978	0.573978	0		0.266314	0.373576	0.0828465	0.165693	0.117163	0									478	20	1.10616e-16	94.93	3	F:GO:0009055; C:GO:0016021; P:GO:0022900	F:electron transfer activity; C:integral component of membrane; P:electron transport chain			no IPS match	no IPS match	no IPS match
contig_1162	early nodulin-like protein 2	[INTERPRO, BLASTED, MAPPED, ANNOTATED]	489	1.03e-85	C:GO:0005886; F:GO:0009055; C:GO:0016021; P:GO:0022900	C:plasma membrane; F:electron transfer activity; C:integral component of membrane; P:electron transport chain	46.2973	40.4626	28.8499	36.4867	46.9842	72.1087		7.70554	3.79832	3.3174	7.8399	6.66097	8.84463	3.80756e-06	0.608703	1.9085e-18				0.0363765	0.000216212	489	20	1.03034e-85	85.51	4	C:GO:0005886; F:GO:0009055; C:GO:0016021; P:GO:0022900	C:plasma membrane; F:electron transfer activity; C:integral component of membrane; P:electron transport chain			IPR003245 (PFAM); IPR008972 (G3DSA:2.60.40.GENE3D); PTHR33021:SF45 (PANTHER); IPR039391 (PANTHER); IPR003245 (PRODOM); IPR003245 (PROSITE_PROFILES); cd11019 (CDD); IPR008972 (SUPERFAMILY)	F:GO:0009055	F:electron transfer activity
contig_1163	early nodulin-like protein 2	[INTERPRO, BLASTED, MAPPED, ANNOTATED]	489	1.3e-86	C:GO:0005886; F:GO:0009055; C:GO:0016021; P:GO:0022900	C:plasma membrane; F:electron transfer activity; C:integral component of membrane; P:electron transport chain	36.4707	27.3227	19.3869	30.4664	34.2888	44.2126		6.16901	2.6762	2.14163	5.44663	5.35454	8.04438	0.000182908	0.529186	6.37267e-17		0.00813742	0.00090716			489	20	1.29931e-86	85.85	4	C:GO:0005886; F:GO:0009055; C:GO:0016021; P:GO:0022900	C:plasma membrane; F:electron transfer activity; C:integral component of membrane; P:electron transport chain			IPR003245 (PFAM); IPR008972 (G3DSA:2.60.40.GENE3D); IPR039391 (PANTHER); PTHR33021:SF45 (PANTHER); IPR003245 (PRODOM); IPR003245 (PROSITE_PROFILES); cd11019 (CDD); IPR008972 (SUPERFAMILY)	F:GO:0009055	F:electron transfer activity
contig_20916	ectonucleotide pyrophosphatase/phosphodiesterase family member 3	[INTERPRO, BLASTED, MAPPED, ANNOTATED]	658	4.77e-34	C:GO:0016021; F:GO:0016787	C:integral component of membrane; F:hydrolase activity	34.5055	51.0109	53.9927	38.716	49.8526	75.4755		6.29015	5.68627	6.62321	7.19815	5.55933	13.2178	0.000163314	0.48007	4.25024e-17		0.00161519				658	20	4.76684e-34	79.97	2	C:GO:0016021; F:GO:0016787	C:integral component of membrane; F:hydrolase activity			mobidb-lite (MOBIDB_LITE); mobidb-lite (MOBIDB_LITE)	no GO terms	no GO terms
contig_35223	ectonucleotide pyrophosphatase/phosphodiesterase family member 3	[INTERPRO, BLASTED, MAPPED, ANNOTATED]	801	2.02e-130	F:GO:0004528; C:GO:0016021; F:GO:0035529; P:GO:0090305	F:phosphodiesterase I activity; C:integral component of membrane; F:NADH pyrophosphatase activity; P:nucleic acid phosphodiester bond hydrolysis	9.11175	9.60932	10.2702	13.2944	10.791	12.5014		1.43178	0.998929	1.12457	1.35163	0.914094	1.67935									801	20	2.02135e-130	87.13	4	F:GO:0004528; C:GO:0016021; F:GO:0035529; P:GO:0090305	F:phosphodiesterase I activity; C:integral component of membrane; F:NADH pyrophosphatase activity; P:nucleic acid phosphodiester bond hydrolysis	EC:3.6.1.9; EC:3.1.4.1	Nucleotide diphosphatase; Phosphodiesterase I	IPR017849 (G3DSA:3.40.720.GENE3D); IPR002591 (PFAM); mobidb-lite (MOBIDB_LITE); mobidb-lite (MOBIDB_LITE); PTHR10151 (PANTHER); PTHR10151:SF85 (PANTHER); cd16018 (CDD); IPR017850 (SUPERFAMILY)	F:GO:0003824	F:catalytic activity
contig_5651	ectonucleotide pyrophosphatase/phosphodiesterase family member 3	[INTERPRO, BLASTED, MAPPED, ANNOTATED]	1069	1.69e-139	C:GO:0005773; C:GO:0016021; F:GO:0035529	C:vacuole; C:integral component of membrane; F:NADH pyrophosphatase activity	10.4357	10.2905	8.74749	13.0663	10.1531	12.0533		1.37896	1.01683	0.856983	1.30114	0.0192342	1.17473									1069	20	1.68917e-139	95.16	3	C:GO:0005773; C:GO:0016021; F:GO:0035529	C:vacuole; C:integral component of membrane; F:NADH pyrophosphatase activity	EC:3.6.1.9	Nucleotide diphosphatase	G3DSA:3.30.1360.180 (GENE3D); IPR002591 (PFAM); IPR017849 (G3DSA:3.40.720.GENE3D); PTHR10151 (PANTHER); PTHR10151:SF85 (PANTHER); IPR017850 (SUPERFAMILY)	F:GO:0003824	F:catalytic activity
contig_5652	ectonucleotide pyrophosphatase/phosphodiesterase family member 3	[INTERPRO, BLASTED, MAPPED, ANNOTATED]	765	0	F:GO:0003824; C:GO:0016021	F:catalytic activity; C:integral component of membrane	45.8282	68.9426	69.387	47.0407	64.3724	98.103		7.38271	6.99086	9.13687	6.11353	6.39695	8.46093	9.9164e-07	0.589908	1.45388e-19		0.000146349				765	20	0	93.69	2	F:GO:0003824; C:GO:0016021	F:catalytic activity; C:integral component of membrane			IPR017849 (G3DSA:3.40.720.GENE3D); IPR002591 (PFAM); PTHR10151 (PANTHER); PTHR10151:SF85 (PANTHER); cd16018 (CDD); IPR017850 (SUPERFAMILY)	F:GO:0003824	F:catalytic activity
contig_12499	ectonucleotide pyrophosphatase/phosphodiesterase family member 3-like	[INTERPRO, BLASTED, MAPPED, ANNOTATED]	532	6.71e-40	F:GO:0004528; C:GO:0016021; F:GO:0035529; P:GO:0090305	F:phosphodiesterase I activity; C:integral component of membrane; F:NADH pyrophosphatase activity; P:nucleic acid phosphodiester bond hydrolysis	59.9963	85.5509	78.3583	53.4866	81.0642	120.684		8.65398	11.6792	8.68873	8.34588	4.19282	15.5378	6.58894e-05	0.491317	8.98753e-19		0.000917227				532	20	6.70551e-40	95.11	4	F:GO:0004528; C:GO:0016021; F:GO:0035529; P:GO:0090305	F:phosphodiesterase I activity; C:integral component of membrane; F:NADH pyrophosphatase activity; P:nucleic acid phosphodiester bond hydrolysis	EC:3.6.1.9; EC:3.1.4.1	Nucleotide diphosphatase; Phosphodiesterase I	IPR017849 (G3DSA:3.40.720.GENE3D); PTHR10151 (PANTHER); PTHR10151:SF85 (PANTHER)	F:GO:0003824	F:catalytic activity
contig_27283	ectonucleotide pyrophosphatase/phosphodiesterase family member 3-like	[INTERPRO, BLASTED, MAPPED, ANNOTATED]	240	6.64e-49	C:GO:0016021; F:GO:0035529	C:integral component of membrane; F:NADH pyrophosphatase activity	30.8872	47.5564	49.7977	30.0701	47.6265	72.9339		6.55416	7.00495	7.31977	6.9988	4.71789	11.3873	3.30404e-05	0.520513	7.45567e-16		0.000676282				240	20	6.64104e-49	97.19	2	C:GO:0016021; F:GO:0035529	C:integral component of membrane; F:NADH pyrophosphatase activity	EC:3.6.1.9	Nucleotide diphosphatase	IPR002591 (PFAM); IPR017849 (G3DSA:3.40.720.GENE3D); PTHR10151 (PANTHER); PTHR10151:SF85 (PANTHER); IPR017850 (SUPERFAMILY)	F:GO:0003824	F:catalytic activity
contig_29634	ectonucleotide pyrophosphatase/phosphodiesterase family member 3-like	[INTERPRO, BLASTED, MAPPED, ANNOTATED]	240	6.64e-49	C:GO:0016021; F:GO:0035529	C:integral component of membrane; F:NADH pyrophosphatase activity	21.7145	28.9206	29.0652	24.0764	30.6558	49.2855		2.75073	4.0637	5.17667	4.82112	3.18783	6.46796	1.4018e-05	0.543278	1.11221e-18					0.000663623	240	20	6.64104e-49	97.19	2	C:GO:0016021; F:GO:0035529	C:integral component of membrane; F:NADH pyrophosphatase activity	EC:3.6.1.9	Nucleotide diphosphatase	IPR002591 (PFAM); IPR017849 (G3DSA:3.40.720.GENE3D); PTHR10151 (PANTHER); PTHR10151:SF85 (PANTHER); IPR017850 (SUPERFAMILY)	F:GO:0003824	F:catalytic activity
contig_22831	EEF1A lysine methyltransferase 2	[INTERPRO, BLASTED, MAPPED, ANNOTATED]	1483	0	C:GO:0005634; C:GO:0005829; F:GO:0016279; P:GO:0018022	C:nucleus; C:cytosol; F:protein-lysine N-methyltransferase activity; P:peptidyl-lysine methylation	17.1412	17.8489	16.2735	15.6867	18.8375	18.7379		1.69579	1.99396	1.27445	1.79863	0.810126	0.83404									1483	20	0	90.3	4	C:GO:0005634; C:GO:0005829; F:GO:0016279; P:GO:0018022	C:nucleus; C:cytosol; F:protein-lysine N-methyltransferase activity; P:peptidyl-lysine methylation			IPR025714 (PFAM); G3DSA:3.40.50.150 (GENE3D); mobidb-lite (MOBIDB_LITE); PTHR12843 (PANTHER); PTHR12843:SF10 (PANTHER); IPR026635 (HAMAP); cd02440 (CDD); IPR029063 (SUPERFAMILY)	F:GO:0008168	F:methyltransferase activity
contig_29697	EEF1A lysine methyltransferase 2	[INTERPRO, BLASTED, MAPPED, ANNOTATED]	1262	0	C:GO:0005634; C:GO:0005829; F:GO:0016279; P:GO:0018022	C:nucleus; C:cytosol; F:protein-lysine N-methyltransferase activity; P:peptidyl-lysine methylation	20.4672	19.6918	16.9023	17.7144	17.6868	12.3785		1.68941	2.14078	1.23795	1.165	0.66868	1.4504	4.0659e-05	0.520335	3.51023e-21					0.000785428	1262	20	0	89	4	C:GO:0005634; C:GO:0005829; F:GO:0016279; P:GO:0018022	C:nucleus; C:cytosol; F:protein-lysine N-methyltransferase activity; P:peptidyl-lysine methylation			IPR025714 (PFAM); G3DSA:3.40.50.150 (GENE3D); mobidb-lite (MOBIDB_LITE); mobidb-lite (MOBIDB_LITE); PTHR12843:SF10 (PANTHER); PTHR12843 (PANTHER); IPR026635 (HAMAP); cd02440 (CDD); IPR029063 (SUPERFAMILY)	F:GO:0008168	F:methyltransferase activity
contig_45094	EG45-like domain containing protein	[INTERPRO, BLASTED, MAPPED, ANNOTATED]	329	6.86e-31	C:GO:0016021	C:integral component of membrane	0.521565	0.0869276	0.0434638	1.65162	4.47677	5.82415		0.42419	0.0869276	0.0434638	0.906769	0.585552	4.45758									329	20	6.85765e-31	95.42	1	C:GO:0016021	C:integral component of membrane			no IPS match	no IPS match	no IPS match
contig_45095	EG45-like domain containing protein	[INTERPRO, BLASTED, MAPPED, ANNOTATED]	329	3.92e-32	C:GO:0016021	C:integral component of membrane	7.58448	0.760622	0.499837	7.41063	1.41258	1.21699		3.54952	0.398947	0.287488	2.90235	0.0266162	0.793443	1.15871e-06	0.58889	3.90088e-06		0.000863494				329	20	3.92233e-32	95.25	1	C:GO:0016021	C:integral component of membrane			no IPS match	no IPS match	no IPS match
contig_106856	EGF domain-specific O-linked N-acetylglucosamine transferase	[INTERPRO, BLASTED, MAPPED, ANNOTATED]	690	2.51e-149	C:GO:0016021; F:GO:0016757	C:integral component of membrane; F:transferase activity, transferring glycosyl groups	0.251395	0.157122	0.56564	0.628488	0.722762	2.26256		0.166282	0.0831412	0.249424	0.113302	0.269408	1.03843									690	20	2.51255e-149	87.62	2	C:GO:0016021; F:GO:0016757	C:integral component of membrane; F:transferase activity, transferring glycosyl groups			IPR007657 (PANTHER); PTHR20961:SF36 (PANTHER)	F:GO:0016757	F:transferase activity, transferring glycosyl groups
contig_12054	EGF domain-specific O-linked N-acetylglucosamine transferase	[INTERPRO, BLASTED, MAPPED, ANNOTATED]	1959	0	C:GO:0016021; F:GO:0016757	C:integral component of membrane; F:transferase activity, transferring glycosyl groups	1.63053	0.347567	0.396552	5.33713	0.776776	1.7495		0.906349	0.149782	0.240128	0.756574	0.108563	0.321222	9.25931e-13	0.699508	0.0332812	0.000848498	0.000920412		0.00523487		1959	20	0	88.83	2	C:GO:0016021; F:GO:0016757	C:integral component of membrane; F:transferase activity, transferring glycosyl groups			IPR007657 (PFAM); mobidb-lite (MOBIDB_LITE); IPR007657 (PANTHER); PTHR20961:SF36 (PANTHER)	F:GO:0016757	F:transferase activity, transferring glycosyl groups
contig_124960	EGF domain-specific O-linked N-acetylglucosamine transferase	[INTERPRO, BLASTED, MAPPED, ANNOTATED]	796	3.06e-165	C:GO:0016021; F:GO:0016757	C:integral component of membrane; F:transferase activity, transferring glycosyl groups	0.984014	0.984014	0.934813	1.18082	1.42682	5.46128		0.492007	0.547876	0.344405	0.511309	0.120517	1.86898									796	20	3.05528e-165	87.07	2	C:GO:0016021; F:GO:0016757	C:integral component of membrane; F:transferase activity, transferring glycosyl groups			IPR007657 (PFAM); IPR007657 (PANTHER); PTHR20961:SF36 (PANTHER)	F:GO:0016757	F:transferase activity, transferring glycosyl groups
contig_141245	EGF domain-specific O-linked N-acetylglucosamine transferase	[INTERPRO, BLASTED, MAPPED, ANNOTATED]	330	1.41e-29	C:GO:0016021; F:GO:0016757	C:integral component of membrane; F:transferase activity, transferring glycosyl groups	2.03283	1.35522	3.72685	0.677609	4.06565	2.37163		2.03283	0.677609	1.88638	0.677609	0	0.896392									330	20	1.41221e-29	82.88	2	C:GO:0016021; F:GO:0016757	C:integral component of membrane; F:transferase activity, transferring glycosyl groups			no IPS match	no IPS match	no IPS match
contig_23520	EGF domain-specific O-linked N-acetylglucosamine transferase	[INTERPRO, BLASTED, MAPPED, ANNOTATED]	1876	0	C:GO:0016021; F:GO:0016757	C:integral component of membrane; F:transferase activity, transferring glycosyl groups	0.896746	0.621479	0.417157	1.7112	0.743504	1.40471		0.206459	0.0245761	0.0864017	0.401216	0.0695117	0.203433	1.2481e-07	0.306325		0.0143685	0.0326531	0.035192		0.00827283	1876	20	0	89.13	2	C:GO:0016021; F:GO:0016757	C:integral component of membrane; F:transferase activity, transferring glycosyl groups			IPR007657 (PFAM); mobidb-lite (MOBIDB_LITE); PTHR20961:SF36 (PANTHER); IPR007657 (PANTHER)	F:GO:0016757	F:transferase activity, transferring glycosyl groups
contig_101633	EGF-like, conserved site	[INTERPRO, BLASTED, MAPPED, ANNOTATED]	243	9.57e-48	C:GO:0016021	C:integral component of membrane	4.07062	2.27015	2.73984	6.26249	2.27015	2.34843		1.2525	0.770979	0.817278	1.22279	0.383497	0.488865									243	20	9.57026e-48	90.69	1	C:GO:0016021	C:integral component of membrane			IPR021910 (PANTHER); PTHR14319:SF3 (PANTHER)	C:GO:0016021	C:integral component of membrane
contig_114243	EH domain-containing protein 1	[INTERPRO, BLASTED, MAPPED, ANNOTATED]	240	6.79e-47	F:GO:0005509; F:GO:0005525	F:calcium ion binding; F:GTP binding	0.333939	0	0.445253	0.333939	0.111313	0		0.1928	0	0.222626	0.1928	0.13633	0									240	20	6.78545e-47	98.29	2	F:GO:0005509; F:GO:0005525	F:calcium ion binding; F:GTP binding			G3DSA:1.10.268.20 (GENE3D); IPR040990 (PFAM); PTHR11216 (PANTHER); PTHR11216:SF76 (PANTHER)	no GO terms	no GO terms
contig_19962	EH domain-containing protein 1	[INTERPRO, BLASTED, MAPPED, ANNOTATED]	1189	5.4e-171	F:GO:0005509; F:GO:0005525; C:GO:0005768; P:GO:0006897; C:GO:0009506; C:GO:0016020; P:GO:0032456; P:GO:0042538; C:GO:0043231; P:GO:0051260	F:calcium ion binding; F:GTP binding; C:endosome; P:endocytosis; C:plasmodesma; C:membrane; P:endocytic recycling; P:hyperosmotic salinity response; C:intracellular membrane-bounded organelle; P:protein homooligomerization	16.9196	13.0328	12.8704	14.6277	12.2931	12.6138		0.213622	0.667077	0.408631	0.802361	0.497501	0.994238	3.18019e-07	0.664039	3.82575e-21		0.00149199		0.0174659		1189	20	5.39548e-171	97.48	10	F:GO:0005509; F:GO:0005525; C:GO:0005768; P:GO:0006897; C:GO:0009506; C:GO:0016020; P:GO:0032456; P:GO:0042538; C:GO:0043231; P:GO:0051260	F:calcium ion binding; F:GTP binding; C:endosome; P:endocytosis; C:plasmodesma; C:membrane; P:endocytic recycling; P:hyperosmotic salinity response; C:intracellular membrane-bounded organelle; P:protein homooligomerization			IPR040990 (PFAM); G3DSA:1.10.268.20 (GENE3D); G3DSA:3.40.50.300 (GENE3D); PTHR11216 (PANTHER); PTHR11216:SF76 (PANTHER); IPR027417 (SUPERFAMILY)	no GO terms	no GO terms
contig_19963	EH domain-containing protein 1	[INTERPRO, BLASTED, MAPPED, ANNOTATED]	1203	0	F:GO:0005509; F:GO:0005515; F:GO:0005525; C:GO:0005768; P:GO:0006897; C:GO:0009506; C:GO:0016020; P:GO:0032456; P:GO:0042538; C:GO:0043231; P:GO:0051260	F:calcium ion binding; F:protein binding; F:GTP binding; C:endosome; P:endocytosis; C:plasmodesma; C:membrane; P:endocytic recycling; P:hyperosmotic salinity response; C:intracellular membrane-bounded organelle; P:protein homooligomerization	18.722	11.0853	11.0557	19.3728	13.4139	17.7753		2.3688	1.25136	2.67614	3.18775	0.522776	1.13053	0.000154949	0.588364	8.1018e-15		0.00278962	0.0190393	0.0214004		1203	20	0	96.44	11	F:GO:0005509; F:GO:0005515; F:GO:0005525; C:GO:0005768; P:GO:0006897; C:GO:0009506; C:GO:0016020; P:GO:0032456; P:GO:0042538; C:GO:0043231; P:GO:0051260	F:calcium ion binding; F:protein binding; F:GTP binding; C:endosome; P:endocytosis; C:plasmodesma; C:membrane; P:endocytic recycling; P:hyperosmotic salinity response; C:intracellular membrane-bounded organelle; P:protein homooligomerization			G3DSA:3.40.50.300 (GENE3D); G3DSA:1.10.238.10 (GENE3D); IPR022812 (PFAM); IPR031692 (PFAM); IPR000261 (PFAM); G3DSA:1.10.268.20 (GENE3D); PTHR11216 (PANTHER); PTHR11216:SF114 (PANTHER); IPR002048 (PROSITE_PROFILES); IPR000261 (PROSITE_PROFILES); IPR002048 (PROSITE_PROFILES); IPR030381 (PROSITE_PROFILES); cd09913 (CDD); IPR000261 (CDD); IPR027417 (SUPERFAMILY); IPR011992 (SUPERFAMILY)	F:GO:0005509; F:GO:0005515; F:GO:0005525	F:calcium ion binding; F:protein binding; F:GTP binding
contig_19964	EH domain-containing protein 1	[INTERPRO, BLASTED, MAPPED, ANNOTATED]	270	1.61e-57	F:GO:0005509; F:GO:0005525; C:GO:0005768; P:GO:0006897; C:GO:0009506; C:GO:0016020; P:GO:0032456; P:GO:0042538; C:GO:0043231; P:GO:0051260	F:calcium ion binding; F:GTP binding; C:endosome; P:endocytosis; C:plasmodesma; C:membrane; P:endocytic recycling; P:hyperosmotic salinity response; C:intracellular membrane-bounded organelle; P:protein homooligomerization	7.96524	4.10502	4.16151	7.24968	4.95238	7.08021		2.04177	0.804433	0.943774	1.68413	0.115312	0.231391									270	20	1.6092e-57	99.55	10	F:GO:0005509; F:GO:0005525; C:GO:0005768; P:GO:0006897; C:GO:0009506; C:GO:0016020; P:GO:0032456; P:GO:0042538; C:GO:0043231; P:GO:0051260	F:calcium ion binding; F:GTP binding; C:endosome; P:endocytosis; C:plasmodesma; C:membrane; P:endocytic recycling; P:hyperosmotic salinity response; C:intracellular membrane-bounded organelle; P:protein homooligomerization			G3DSA:3.40.50.300 (GENE3D); PTHR11216 (PANTHER); PTHR11216:SF76 (PANTHER); IPR027417 (SUPERFAMILY)	no GO terms	no GO terms
contig_23928	EH domain-containing protein 1	[INTERPRO, BLASTED, MAPPED, ANNOTATED]	248	3.37e-50	F:GO:0005509; F:GO:0005525; C:GO:0005768; P:GO:0006897; C:GO:0009506; C:GO:0016020; P:GO:0032456; P:GO:0042538; C:GO:0043231; P:GO:0051260	F:calcium ion binding; F:GTP binding; C:endosome; P:endocytosis; C:plasmodesma; C:membrane; P:endocytic recycling; P:hyperosmotic salinity response; C:intracellular membrane-bounded organelle; P:protein homooligomerization	24.0034	12.1744	11.3325	23.2047	14.5272	18.1968		3.70597	2.01061	3.04864	4.06346	0.0793111	1.19932	2.33719e-05	0.635183	2.0902e-14		0.00220363	0.0414657	0.0255162		248	20	3.36631e-50	99.39	10	F:GO:0005509; F:GO:0005525; C:GO:0005768; P:GO:0006897; C:GO:0009506; C:GO:0016020; P:GO:0032456; P:GO:0042538; C:GO:0043231; P:GO:0051260	F:calcium ion binding; F:GTP binding; C:endosome; P:endocytosis; C:plasmodesma; C:membrane; P:endocytic recycling; P:hyperosmotic salinity response; C:intracellular membrane-bounded organelle; P:protein homooligomerization			IPR040990 (PFAM); G3DSA:1.10.268.20 (GENE3D); PTHR11216 (PANTHER); PTHR11216:SF114 (PANTHER)	no GO terms	no GO terms
contig_33762	EH domain-containing protein 1	[INTERPRO, BLASTED, MAPPED, ANNOTATED]	266	3.7e-53	F:GO:0005509; F:GO:0005515; F:GO:0005525; C:GO:0005768; P:GO:0006897; C:GO:0009506; C:GO:0016020; P:GO:0032456; P:GO:0042538; C:GO:0043231; P:GO:0051260	F:calcium ion binding; F:protein binding; F:GTP binding; C:endosome; P:endocytosis; C:plasmodesma; C:membrane; P:endocytic recycling; P:hyperosmotic salinity response; C:intracellular membrane-bounded organelle; P:protein homooligomerization	1.49261	0.528154	0.505191	1.10224	0.987419	1.3089		0.481133	0.0827951	0.255708	0.079547	0.112496	0.159094									266	20	3.70291e-53	93.24	11	F:GO:0005509; F:GO:0005515; F:GO:0005525; C:GO:0005768; P:GO:0006897; C:GO:0009506; C:GO:0016020; P:GO:0032456; P:GO:0042538; C:GO:0043231; P:GO:0051260	F:calcium ion binding; F:protein binding; F:GTP binding; C:endosome; P:endocytosis; C:plasmodesma; C:membrane; P:endocytic recycling; P:hyperosmotic salinity response; C:intracellular membrane-bounded organelle; P:protein homooligomerization			IPR000261 (PFAM); G3DSA:1.10.238.10 (GENE3D); IPR002048 (PROSITE_PROFILES); IPR000261 (PROSITE_PROFILES); IPR011992 (SUPERFAMILY)	F:GO:0005509; F:GO:0005515	F:calcium ion binding; F:protein binding
contig_45771	EH domain-containing protein 1	[INTERPRO, BLASTED, MAPPED, ANNOTATED]	210	2.45e-43	F:GO:0005509; F:GO:0005525; C:GO:0005768; P:GO:0006897; C:GO:0009506; C:GO:0016020; P:GO:0032456; P:GO:0042538; C:GO:0043231; P:GO:0051260	F:calcium ion binding; F:GTP binding; C:endosome; P:endocytosis; C:plasmodesma; C:membrane; P:endocytic recycling; P:hyperosmotic salinity response; C:intracellular membrane-bounded organelle; P:protein homooligomerization	42.5937	24.7862	23.5142	39.0185	29.0146	35.4776		4.93853	2.71321	4.24893	5.78288	0.168415	2.58929	5.03738e-05	0.621796	3.47306e-16		0.002632	0.0239453	0.0273685		210	20	2.4536e-43	95	10	F:GO:0005509; F:GO:0005525; C:GO:0005768; P:GO:0006897; C:GO:0009506; C:GO:0016020; P:GO:0032456; P:GO:0042538; C:GO:0043231; P:GO:0051260	F:calcium ion binding; F:GTP binding; C:endosome; P:endocytosis; C:plasmodesma; C:membrane; P:endocytic recycling; P:hyperosmotic salinity response; C:intracellular membrane-bounded organelle; P:protein homooligomerization			IPR040990 (PFAM); G3DSA:1.10.268.20 (GENE3D); PTHR11216:SF114 (PANTHER); PTHR11216 (PANTHER)	no GO terms	no GO terms
contig_50562	EH domain-containing protein 1	[INTERPRO, BLASTED, MAPPED, ANNOTATED]	353	1.22e-74	F:GO:0005509; F:GO:0005525; C:GO:0005768; P:GO:0006897; C:GO:0009506; C:GO:0016020; P:GO:0032456; P:GO:0042538; C:GO:0043231; P:GO:0051260	F:calcium ion binding; F:GTP binding; C:endosome; P:endocytosis; C:plasmodesma; C:membrane; P:endocytic recycling; P:hyperosmotic salinity response; C:intracellular membrane-bounded organelle; P:protein homooligomerization	5.64627	3.65476	2.77937	4.70523	3.87361	4.53015		0.583548	0.562656	0.62783	0.43108	0.0268033	1.2804									353	20	1.21963e-74	96.92	10	F:GO:0005509; F:GO:0005525; C:GO:0005768; P:GO:0006897; C:GO:0009506; C:GO:0016020; P:GO:0032456; P:GO:0042538; C:GO:0043231; P:GO:0051260	F:calcium ion binding; F:GTP binding; C:endosome; P:endocytosis; C:plasmodesma; C:membrane; P:endocytic recycling; P:hyperosmotic salinity response; C:intracellular membrane-bounded organelle; P:protein homooligomerization			G3DSA:3.40.50.300 (GENE3D); PTHR11216 (PANTHER); PTHR11216:SF114 (PANTHER)	no GO terms	no GO terms
contig_40194	EH domain-containing protein 1-like	[INTERPRO, BLASTED, MAPPED, ANNOTATED]	295	3.48e-62	F:GO:0005509; F:GO:0005525	F:calcium ion binding; F:GTP binding	3.27733	2.93829	4.15881	3.25472	3.0061	2.48625		0.597999	0.355222	0.917551	0.31073	0.636686	0.215612									295	20	3.48151e-62	99.02	2	F:GO:0005509; F:GO:0005525	F:calcium ion binding; F:GTP binding			G3DSA:1.10.268.20 (GENE3D); IPR031692 (PFAM); G3DSA:3.40.50.300 (GENE3D); PTHR11216:SF114 (PANTHER); PTHR11216 (PANTHER); IPR027417 (SUPERFAMILY)	no GO terms	no GO terms
contig_149673	EH domain-containing protein 1-like isoform X1	[INTERPRO, BLASTED, MAPPED, ANNOTATED]	381	3.44e-72	F:GO:0005509; F:GO:0005525	F:calcium ion binding; F:GTP binding	0	0	60.8575	0	0	2.89798		0	0	60.8575	0	0	2.89798									381	20	3.4428e-72	95.46	2	F:GO:0005509; F:GO:0005525	F:calcium ion binding; F:GTP binding			IPR040990 (PFAM); G3DSA:1.10.268.20 (GENE3D); PTHR11216 (PANTHER); PTHR11216:SF114 (PANTHER)	no GO terms	no GO terms
contig_150192	EH domain-containing protein 1-like isoform X2	[INTERPRO, BLASTED, MAPPED, ANNOTATED]	332	4.27e-74	F:GO:0005509; F:GO:0005525; C:GO:0016021	F:calcium ion binding; F:GTP binding; C:integral component of membrane	0	0	145.647	0	0	77.6787		0	0	145.647	0	0	77.6787									332	20	4.26924e-74	99.55	3	F:GO:0005509; F:GO:0005525; C:GO:0016021	F:calcium ion binding; F:GTP binding; C:integral component of membrane			G3DSA:3.40.50.300 (GENE3D); IPR022812 (PFAM); PTHR11216 (PANTHER); PTHR11216:SF114 (PANTHER); IPR030381 (PROSITE_PROFILES); IPR027417 (SUPERFAMILY)	F:GO:0005525	F:GTP binding
contig_128296	EH domain-containing protein 2-like	[INTERPRO, BLASTED, MAPPED, ANNOTATED]	300	6.97e-46	F:GO:0005509; F:GO:0005525	F:calcium ion binding; F:GTP binding	0.453209	0.453209	0.453209	1.81284	1.5107	0.604278		0.453209	0.26166	0.26166	0.52332	1.11013	0.302139									300	20	6.97007e-46	87.17	2	F:GO:0005509; F:GO:0005525	F:calcium ion binding; F:GTP binding			IPR031692 (PFAM); G3DSA:1.10.268.20 (GENE3D); PTHR11216 (PANTHER); PTHR11216:SF76 (PANTHER)	no GO terms	no GO terms
contig_64879	eIF-2-alpha kinase activator GCN1 isoform X2	[INTERPRO, BLASTED, MAPPED, ANNOTATED]	1899	0	C:GO:0000502; C:GO:0005634; C:GO:0005829; P:GO:0006417; P:GO:0009682; C:GO:0016020; F:GO:0019887; F:GO:0019901; P:GO:0033674; F:GO:0043022; P:GO:0045859	C:proteasome complex; C:nucleus; C:cytosol; P:regulation of translation; P:induced systemic resistance; C:membrane; F:protein kinase regulator activity; F:protein kinase binding; P:positive regulation of kinase activity; F:ribosome binding; P:regulation of protein kinase activity	2.93515	3.72288	6.1864	6.36703	5.60439	6.18138		0.739392	0.28258	0.429534	1.3199	0.460874	2.4323									1899	20	0	92.69	11	C:GO:0000502; C:GO:0005634; C:GO:0005829; P:GO:0006417; P:GO:0009682; C:GO:0016020; F:GO:0019887; F:GO:0019901; P:GO:0033674; F:GO:0043022; P:GO:0045859	C:proteasome complex; C:nucleus; C:cytosol; P:regulation of translation; P:induced systemic resistance; C:membrane; F:protein kinase regulator activity; F:protein kinase binding; P:positive regulation of kinase activity; F:ribosome binding; P:regulation of protein kinase activity			PTHR23346 (PANTHER); IPR033173 (PTHR23346:PANTHER); IPR016024 (SUPERFAMILY)	P:GO:0006417; F:GO:0019887; F:GO:0019901; P:GO:0033674; F:GO:0043022	P:regulation of translation; F:protein kinase regulator activity; F:protein kinase binding; P:positive regulation of kinase activity; F:ribosome binding
contig_13303	eIF-2-alpha kinase GCN2 isoform X1	[INTERPRO, BLASTED, MAPPED, ANNOTATED]	4530	0	F:GO:0000049; F:GO:0004694; F:GO:0005515; F:GO:0005524; P:GO:0006521; P:GO:0009635; P:GO:0010998; P:GO:0018105	F:tRNA binding; F:eukaryotic translation initiation factor 2alpha kinase activity; F:protein binding; F:ATP binding; P:regulation of cellular amino acid metabolic process; P:response to herbicide; P:regulation of translational initiation by eIF2 alpha phosphorylation; P:peptidyl-serine phosphorylation	5.14503	5.10705	5.19944	6.24549	5.08447	4.25297		0.646562	0.44597	0.338112	0.650045	0.116925	0.197361									4530	20	0	90.07	8	F:GO:0000049; F:GO:0004694; F:GO:0005515; F:GO:0005524; P:GO:0006521; P:GO:0009635; P:GO:0010998; P:GO:0018105	F:tRNA binding; F:eukaryotic translation initiation factor 2alpha kinase activity; F:protein binding; F:ATP binding; P:regulation of cellular amino acid metabolic process; P:response to herbicide; P:regulation of translational initiation by eIF2 alpha phosphorylation; P:peptidyl-serine phosphorylation	EC:2.7.11	Transferring phosphorus-containing groups	IPR006575 (PFAM); G3DSA:3.30.930.10 (GENE3D); IPR000719 (PFAM); IPR016135 (G3DSA:3.10.110.GENE3D); G3DSA:3.30.200.20 (GENE3D); G3DSA:1.10.510.10 (GENE3D); PF13393 (PFAM); IPR024435 (PFAM); IPR036621 (G3DSA:3.40.50.GENE3D); mobidb-lite (MOBIDB_LITE); mobidb-lite (MOBIDB_LITE); PTHR11042:SF90 (PANTHER); PTHR11042 (PANTHER); IPR006575 (PROSITE_PROFILES); IPR000719 (PROSITE_PROFILES); cd14046 (CDD); IPR016135 (SUPERFAMILY); IPR011009 (SUPERFAMILY); SSF55681 (SUPERFAMILY); SSF52954 (SUPERFAMILY)	F:GO:0004672; F:GO:0005515; F:GO:0005524; P:GO:0006468	F:protein kinase activity; F:protein binding; F:ATP binding; P:protein phosphorylation
contig_1380	EIN3-binding F-box protein 1-like	[INTERPRO, BLASTED, MAPPED, ANNOTATED]	593	1.57e-70	F:GO:0005515; C:GO:0016021	F:protein binding; C:integral component of membrane	48.6192	30.4271	25.9811	52.4234	45.283	68.4293		1.67224	9.78281	10.6815	4.83254	2.93145	2.75798									593	20	1.57056e-70	93.27	2	F:GO:0005515; C:GO:0016021	F:protein binding; C:integral component of membrane			IPR001611 (PFAM); IPR032675 (G3DSA:3.80.10.GENE3D); IPR001611 (PFAM); PTHR44327 (PANTHER); PTHR44327:SF1 (PANTHER); SSF52047 (SUPERFAMILY)	F:GO:0005515	F:protein binding
contig_4414	EIN3-binding F-box protein 1-like	[INTERPRO, BLASTED, MAPPED, ANNOTATED]	2311	0	F:GO:0004842; F:GO:0005515; C:GO:0016021; P:GO:0016567; C:GO:0019005; P:GO:0031146	F:ubiquitin-protein transferase activity; F:protein binding; C:integral component of membrane; P:protein ubiquitination; C:SCF ubiquitin ligase complex; P:SCF-dependent proteasomal ubiquitin-dependent protein catabolic process	13.7495	14.3461	13.4815	15.1178	15.5805	26.4093		2.04043	2.30509	4.22298	1.42015	0.789802	0.908005	3.73443e-05	0.480747	6.95026e-18					0.00101881	2311	20	0	93.07	6	F:GO:0004842; F:GO:0005515; C:GO:0016021; P:GO:0016567; C:GO:0019005; P:GO:0031146	F:ubiquitin-protein transferase activity; F:protein binding; C:integral component of membrane; P:protein ubiquitination; C:SCF ubiquitin ligase complex; P:SCF-dependent proteasomal ubiquitin-dependent protein catabolic process			IPR032675 (G3DSA:3.80.10.GENE3D); IPR032675 (G3DSA:3.80.10.GENE3D); IPR001611 (PFAM); IPR032675 (G3DSA:3.80.10.GENE3D); PTHR44327:SF1 (PANTHER); PTHR44327 (PANTHER); SSF52047 (SUPERFAMILY); SSF52047 (SUPERFAMILY)	F:GO:0005515	F:protein binding
contig_4494	EIN3-binding F-box protein 1-like	[INTERPRO, BLASTED, MAPPED, ANNOTATED]	1140	0	F:GO:0004842; F:GO:0005515; P:GO:0016567; C:GO:0019005; P:GO:0031146	F:ubiquitin-protein transferase activity; F:protein binding; P:protein ubiquitination; C:SCF ubiquitin ligase complex; P:SCF-dependent proteasomal ubiquitin-dependent protein catabolic process	21.9294	14.3344	13.7217	26.0658	22.3209	33.465		0.259987	4.28396	6.27437	2.84656	1.18549	2.56027									1140	20	0	92.15	5	F:GO:0004842; F:GO:0005515; P:GO:0016567; C:GO:0019005; P:GO:0031146	F:ubiquitin-protein transferase activity; F:protein binding; P:protein ubiquitination; C:SCF ubiquitin ligase complex; P:SCF-dependent proteasomal ubiquitin-dependent protein catabolic process			IPR032675 (G3DSA:3.80.10.GENE3D); IPR032675 (G3DSA:3.80.10.GENE3D); IPR001611 (PFAM); PTHR44327 (PANTHER); PTHR44327:SF1 (PANTHER); SSF52047 (SUPERFAMILY)	F:GO:0005515	F:protein binding
contig_13993	EIN3-like family protein	[INTERPRO, BLASTED, MAPPED, ANNOTATED]	449	1.37e-103	F:GO:0003700; C:GO:0005634; P:GO:0006355	F:DNA-binding transcription factor activity; C:nucleus; P:regulation of transcription, DNA-templated	50.9193	67.6135	76.8601	60.668	70.8038	77.017		1.74757	5.03452	7.38301	5.89444	2.93368	11.0591	0.00059732	0.408494	1.23903e-21		0.00322036				449	20	1.3717e-103	96.85	3	F:GO:0003700; C:GO:0005634; P:GO:0006355	F:DNA-binding transcription factor activity; C:nucleus; P:regulation of transcription, DNA-templated			IPR006957 (PFAM); IPR023278 (G3DSA:1.10.3180.GENE3D); IPR006957 (PANTHER); PTHR33305:SF1 (PANTHER); IPR023278 (SUPERFAMILY)	F:GO:0003700; C:GO:0005634	F:DNA-binding transcription factor activity; C:nucleus
contig_94410	EIN3-like family protein	[INTERPRO, BLASTED, MAPPED, ANNOTATED]	232	4.94e-47	F:GO:0003700; C:GO:0005634; P:GO:0006355	F:DNA-binding transcription factor activity; C:nucleus; P:regulation of transcription, DNA-templated	4.03766	3.2719	3.68959	5.08189	3.68959	2.99344		0.888783	0.387599	0.487304	0.59479	0.596823	0.726801									232	20	4.93854e-47	95.91	3	F:GO:0003700; C:GO:0005634; P:GO:0006355	F:DNA-binding transcription factor activity; C:nucleus; P:regulation of transcription, DNA-templated			IPR006957 (PFAM); IPR006957 (PANTHER); PTHR33305:SF1 (PANTHER)	C:GO:0005634	C:nucleus
contig_14068	EKC/KEOPS complex subunit bud32	[INTERPRO, BLASTED, MAPPED, ANNOTATED]	1943	1.15e-159	C:GO:0000408; F:GO:0004674; F:GO:0005524; C:GO:0005634; C:GO:0005829; P:GO:0006468; P:GO:0070525	C:EKC/KEOPS complex; F:protein serine/threonine kinase activity; F:ATP binding; C:nucleus; C:cytosol; P:protein phosphorylation; P:tRNA threonylcarbamoyladenosine metabolic process	19.1376	19.9868	19.7134	16.365	19.0336	11.3543		1.46434	1.49681	2.97651	1.46293	0.0385212	0.679392	4.71362e-06	0.567466	2.21793e-21					0.000262396	1943	20	1.1505e-159	92.91	7	C:GO:0000408; F:GO:0004674; F:GO:0005524; C:GO:0005634; C:GO:0005829; P:GO:0006468; P:GO:0070525	C:EKC/KEOPS complex; F:protein serine/threonine kinase activity; F:ATP binding; C:nucleus; C:cytosol; P:protein phosphorylation; P:tRNA threonylcarbamoyladenosine metabolic process	EC:2.7.11	Transferring phosphorus-containing groups	IPR000719 (PFAM); G3DSA:3.30.200.20 (GENE3D); G3DSA:1.10.510.10 (GENE3D); IPR022495 (TIGRFAM); IPR022495 (PANTHER); IPR000719 (PROSITE_PROFILES); IPR011009 (SUPERFAMILY)	F:GO:0004672; F:GO:0004674; F:GO:0005524; P:GO:0006468	F:protein kinase activity; F:protein serine/threonine kinase activity; F:ATP binding; P:protein phosphorylation
contig_22030	EKC/KEOPS complex subunit Tprkb	[INTERPRO, BLASTED, MAPPED, ANNOTATED]	1362	2.96e-84	C:GO:0005634	C:nucleus	13.0241	11.0776	9.70582	12.1505	11.2692	7.22668		1.86694	0.816522	0.957776	1.60933	0.661701	0.612936	0.00015794	0.470149	4.63542e-17		0.00160009				1362	20	2.95805e-84	95.4	1	C:GO:0005634	C:nucleus			IPR036504 (G3DSA:3.30.2380.GENE3D); IPR013926 (PFAM); IPR013926 (PANTHER); IPR036504 (SUPERFAMILY)	no GO terms	no GO terms
contig_13171	electron transfer flavoprotein subunit alpha, mitochondrial	[INTERPRO, BLASTED, MAPPED, ANNOTATED]	1460	0	F:GO:0005507; C:GO:0005739; F:GO:0009055; P:GO:0022900; F:GO:0050660	F:copper ion binding; C:mitochondrion; F:electron transfer activity; P:electron transport chain; F:flavin adenine dinucleotide binding	14.5536	17.2049	15.0813	11.3046	17.6786	19.1855		1.64758	0.968113	1.09623	1.6933	0.634641	0.621409	0.0139581	0.260784	1.52516e-17		0.023735				1460	20	0	93.69	5	F:GO:0005507; C:GO:0005739; F:GO:0009055; P:GO:0022900; F:GO:0050660	F:copper ion binding; C:mitochondrion; F:electron transfer activity; P:electron transport chain; F:flavin adenine dinucleotide binding			IPR014731 (PFAM); IPR014730 (PFAM); IPR001308 (PIRSF); G3DSA:3.40.50.1220 (GENE3D); IPR014729 (G3DSA:3.40.50.GENE3D); PTHR43153:SF1 (PANTHER); PTHR43153 (PANTHER); IPR033947 (CDD); SSF52402 (SUPERFAMILY); IPR029035 (SUPERFAMILY)	F:GO:0009055; F:GO:0050660	F:electron transfer activity; F:flavin adenine dinucleotide binding
contig_27897	electron transfer flavoprotein subunit alpha, mitochondrial	[INTERPRO, BLASTED, MAPPED, ANNOTATED]	859	3.36e-166	F:GO:0005507; C:GO:0005739; F:GO:0009055; P:GO:0022900; F:GO:0050660	F:copper ion binding; C:mitochondrion; F:electron transfer activity; P:electron transport chain; F:flavin adenine dinucleotide binding	8.12672	7.78482	7.43634	7.84399	9.0012	9.06037		0.738132	0.61637	0.51826	1.0391	0.91801	0.32538									859	20	3.36366e-166	90.51	5	F:GO:0005507; C:GO:0005739; F:GO:0009055; P:GO:0022900; F:GO:0050660	F:copper ion binding; C:mitochondrion; F:electron transfer activity; P:electron transport chain; F:flavin adenine dinucleotide binding			IPR014729 (G3DSA:3.40.50.GENE3D); IPR014730 (PFAM); PTHR43153:SF1 (PANTHER); PTHR43153 (PANTHER); IPR033947 (CDD); SSF52402 (SUPERFAMILY)	no GO terms	no GO terms
contig_28710	electron transfer flavoprotein subunit beta, mitochondrial	[INTERPRO, BLASTED, MAPPED, ANNOTATED]	1245	5.73e-40	C:GO:0005829; F:GO:0009055; P:GO:0022900	C:cytosol; F:electron transfer activity; P:electron transport chain	7.35272	8.18294	7.26557	6.40324	7.88021	7.20136		0.370287	0.922311	0.50678	0.162882	0.252797	0.519834									1245	20	5.72919e-40	95.75	3	C:GO:0005829; F:GO:0009055; P:GO:0022900	C:cytosol; F:electron transfer activity; P:electron transport chain			IPR014729 (G3DSA:3.40.50.GENE3D); PTHR21294:SF8 (PANTHER); IPR012255 (PANTHER); SSF52402 (SUPERFAMILY)	F:GO:0009055	F:electron transfer activity
contig_28711	electron transfer flavoprotein subunit beta, mitochondrial	[INTERPRO, BLASTED, MAPPED, ANNOTATED]	1122	2.1e-56	F:GO:0009055; P:GO:0022900	F:electron transfer activity; P:electron transport chain	6.73889	7.01883	5.54279	5.9856	6.45895	6.1841		0.234297	0.532048	0.0550546	0.298568	0.062337	0.0981684	0.00139852	0.531099	1.30598e-17	0.0299204			0.00203103	0.0288912	1122	20	2.09924e-56	94.22	2	F:GO:0009055; P:GO:0022900	F:electron transfer activity; P:electron transport chain			IPR014729 (G3DSA:3.40.50.GENE3D); PTHR21294:SF8 (PANTHER); IPR012255 (PANTHER); SSF52402 (SUPERFAMILY)	F:GO:0009055	F:electron transfer activity
contig_125548	electron transfer flavoprotein-ubiquinone oxidoreductase, mitochondrial	[INTERPRO, BLASTED, MAPPED, ANNOTATED]	217	3.38e-10	F:GO:0004174; C:GO:0005739; P:GO:0006552; P:GO:0009646; P:GO:0022904	F:electron-transferring-flavoprotein dehydrogenase activity; C:mitochondrion; P:leucine catabolic process; P:response to absence of light; P:respiratory electron transport chain	0.55524	1.29556	0.18508	1.66572	0.18508	0.55524		0.320568	0.489676	0.18508	1.39732	0.226676	0.55524									217	20	3.37593e-10	100	5	F:GO:0004174; C:GO:0005739; P:GO:0006552; P:GO:0009646; P:GO:0022904	F:electron-transferring-flavoprotein dehydrogenase activity; C:mitochondrion; P:leucine catabolic process; P:response to absence of light; P:respiratory electron transport chain	EC:1.5.5.1	Electron-transferring-flavoprotein dehydrogenase	no IPS match	no IPS match	no IPS match
contig_19067	electron transfer flavoprotein-ubiquinone oxidoreductase, mitochondrial	[INTERPRO, BLASTED, MAPPED, ANNOTATED]	255	1.3e-10	F:GO:0004174; C:GO:0005739; P:GO:0006552; P:GO:0009646; P:GO:0022904	F:electron-transferring-flavoprotein dehydrogenase activity; C:mitochondrion; P:leucine catabolic process; P:response to absence of light; P:respiratory electron transport chain	0.315241	0.354646	0.374348	0.23643	0.334943	0.197025		0.17512	0.0591076	0.153882	0.0591076	0	0.0197025									255	20	1.29514e-10	97.55	5	F:GO:0004174; C:GO:0005739; P:GO:0006552; P:GO:0009646; P:GO:0022904	F:electron-transferring-flavoprotein dehydrogenase activity; C:mitochondrion; P:leucine catabolic process; P:response to absence of light; P:respiratory electron transport chain	EC:1.5.5.1	Electron-transferring-flavoprotein dehydrogenase	no IPS match	no IPS match	no IPS match
contig_52596	electron transfer flavoprotein-ubiquinone oxidoreductase, mitochondrial	[INTERPRO, BLASTED, MAPPED, ANNOTATED]	1315	1.13e-12	F:GO:0004174; P:GO:0022904	F:electron-transferring-flavoprotein dehydrogenase activity; P:respiratory electron transport chain	1.52982	1.65076	1.54796	1.37865	1.91681	2.12845		0.0697343	0.0790713	0.0890739	0.10315	0.214765	0.199908	0.000221195	0.143095				0.0017339			1315	20	1.13127e-12	93.21	2	F:GO:0004174; P:GO:0022904	F:electron-transferring-flavoprotein dehydrogenase activity; P:respiratory electron transport chain	EC:1.5.5.1	Electron-transferring-flavoprotein dehydrogenase	PF05187 (PFAM); G3DSA:3.30.70.20 (GENE3D)	no GO terms	no GO terms
contig_21833	ELL-associated factor 1	[INTERPRO, BLASTED, MAPPED, ANNOTATED]	455	3.03e-59	P:GO:0006355; C:GO:0032783	P:regulation of transcription, DNA-templated; C:ELL-EAF complex	37.9331	37.155	32.2116	41.3888	40.1644	31.4564		6.35969	3.29723	3.59355	4.9905	4.44262	2.8579									455	20	3.02734e-59	87.29	2	P:GO:0006355; C:GO:0032783	P:regulation of transcription, DNA-templated; C:ELL-EAF complex			mobidb-lite (MOBIDB_LITE); mobidb-lite (MOBIDB_LITE); IPR027093 (PANTHER); PTHR15970:SF12 (PANTHER)	P:GO:0006355; C:GO:0032783	P:regulation of transcription, DNA-templated; C:ELL-EAF complex
contig_15165	ELL-associated factor 2	[INTERPRO, BLASTED, MAPPED, ANNOTATED]	514	3.53e-48	P:GO:0006355; C:GO:0032783	P:regulation of transcription, DNA-templated; C:ELL-EAF complex	6.2642	7.08087	6.2178	6.82102	7.02519	5.38257		0.568527	0.538497	0.576052	0.379018	0.079562	0.756899									514	20	3.53156e-48	81.06	2	P:GO:0006355; C:GO:0032783	P:regulation of transcription, DNA-templated; C:ELL-EAF complex			no IPS match	no IPS match	no IPS match
contig_21832	ELL-associated factor 2	[INTERPRO, BLASTED, MAPPED, ANNOTATED]	299	9.04e-45	P:GO:0006355; C:GO:0032783	P:regulation of transcription, DNA-templated; C:ELL-EAF complex	14.9926	15.3582	12.5722	17.2388	16.0199	12.9901		2.69068	1.24097	0.827253	2.23856	0.725099	1.18562									299	20	9.04376e-45	86.75	2	P:GO:0006355; C:GO:0032783	P:regulation of transcription, DNA-templated; C:ELL-EAF complex			no IPS match	no IPS match	no IPS match
contig_34134	ELL-associated factor 2	[INTERPRO, BLASTED, MAPPED, ANNOTATED]	412	6.52e-77	P:GO:0006355; C:GO:0032783	P:regulation of transcription, DNA-templated; C:ELL-EAF complex	23.8724	26.0927	22.4865	28.3578	24.4387	17.6435		1.923	1.25978	1.52018	2.27341	1.20455	0.813061	1.46915e-06	0.642001	6.43687e-21	0.0125326		0.000106816			412	20	6.5202e-77	87.97	2	P:GO:0006355; C:GO:0032783	P:regulation of transcription, DNA-templated; C:ELL-EAF complex			mobidb-lite (MOBIDB_LITE); mobidb-lite (MOBIDB_LITE); IPR027093 (PANTHER); PTHR15970:SF12 (PANTHER)	P:GO:0006355; C:GO:0032783	P:regulation of transcription, DNA-templated; C:ELL-EAF complex
contig_60918	ell-associated factor Eaf-like	[INTERPRO, BLASTED, MAPPED, ANNOTATED]	1235	0	P:GO:0006355; C:GO:0032783	P:regulation of transcription, DNA-templated; C:ELL-EAF complex	13.2847	13.9533	15.0434	11.8966	11.5624	11.2281		1.13471	1.09453	0.262833	1.37522	0.0979071	0.276064	0.000193258	0.465131	8.08644e-20	0.00184518					1235	20	0	75.41	2	P:GO:0006355; C:GO:0032783	P:regulation of transcription, DNA-templated; C:ELL-EAF complex			IPR019194 (PFAM); mobidb-lite (MOBIDB_LITE); mobidb-lite (MOBIDB_LITE); mobidb-lite (MOBIDB_LITE); mobidb-lite (MOBIDB_LITE); mobidb-lite (MOBIDB_LITE); PTHR15970:SF12 (PANTHER); IPR027093 (PANTHER); PTHR15970:SF12 (PANTHER); IPR027093 (PANTHER); IPR027093 (PANTHER)	P:GO:0006355; C:GO:0032783	P:regulation of transcription, DNA-templated; C:ELL-EAF complex
contig_49793	ELMO domain-containing protein C isoform X2	[INTERPRO, BLASTED, MAPPED, ANNOTATED]	875	1.99e-15	C:GO:0016021	C:integral component of membrane	3.66756	4.07797	4.00812	4.3836	4.35741	2.76813		0.346552	0.581336	0.557568	0.954818	0.31015	0.620914									875	20	1.99174e-15	67.88	1	C:GO:0016021	C:integral component of membrane			IPR006816 (PFAM); PTHR12771 (PANTHER); PTHR12771:SF19 (PANTHER)	no GO terms	no GO terms
contig_35906	elongation factor	[INTERPRO, BLASTED, MAPPED, ANNOTATED]	554	2.37e-91	F:GO:0003746; P:GO:0006414	F:translation elongation factor activity; P:translational elongation	28.0376	28.1284	24.462	24.0193	24.7457	21.6582		3.34481	1.40118	0.379377	1.49428	0.305853	1.0398	0.0006578	0.496941	8.94312e-21	0.0135241			0.0192006		554	20	2.36627e-91	91.53	2	F:GO:0003746; P:GO:0006414	F:translation elongation factor activity; P:translational elongation			PTHR33874 (PANTHER); PTHR33874:SF3 (PANTHER)	no GO terms	no GO terms
contig_134613	Elongation factor 1-alpha	[INTERPRO, BLASTED, MAPPED, ANNOTATED]	208	4.55e-41	F:GO:0003746; F:GO:0003924; F:GO:0005525; P:GO:0006414	F:translation elongation factor activity; F:GTPase activity; F:GTP binding; P:translational elongation	2892.04	1598.75	1517.07	4276.27	2269.74	1824.06		958.893	231.016	166.123	717.156	22.6496	203.414	3.21869e-05	0.502738	3.28709e-18		0.000956287				208	20	4.5475e-41	98.53	4	F:GO:0003746; F:GO:0003924; F:GO:0005525; P:GO:0006414	F:translation elongation factor activity; F:GTPase activity; F:GTP binding; P:translational elongation	EC:3.6.1.15	Nucleoside-triphosphate phosphatase	G3DSA:3.40.50.300 (GENE3D); PTHR23115:SF230 (PANTHER); PTHR23115 (PANTHER); IPR027417 (SUPERFAMILY)	no GO terms	no GO terms
contig_138024	elongation factor 1-alpha	[INTERPRO, BLASTED, MAPPED, ANNOTATED]	485	4.07e-47	F:GO:0003746; F:GO:0003924; F:GO:0005525; P:GO:0006414	F:translation elongation factor activity; F:GTPase activity; F:GTP binding; P:translational elongation	3.9214	2.72793	2.38694	1.70496	0.340991	2.38694		2.54604	1.33161	0.902179	0.902179	0.417628	1.36397									485	20	4.07431e-47	91.01	4	F:GO:0003746; F:GO:0003924; F:GO:0005525; P:GO:0006414	F:translation elongation factor activity; F:GTPase activity; F:GTP binding; P:translational elongation	EC:3.6.1.15	Nucleoside-triphosphate phosphatase	IPR004160 (PFAM); G3DSA:2.40.30.10 (GENE3D); PTHR44830 (PANTHER); IPR009001 (SUPERFAMILY)	no GO terms	no GO terms
contig_138042	elongation factor 1-alpha	[INTERPRO, BLASTED, MAPPED, ANNOTATED]	250	7.63e-46	F:GO:0003746; F:GO:0003924; F:GO:0005525; P:GO:0006414	F:translation elongation factor activity; F:GTPase activity; F:GTP binding; P:translational elongation	4.30557	2.98078	0.662395	0.662395	0	8.61114		2.94375	0.993593	0.331198	0.662395	0	7.63912									250	20	7.63237e-46	86.45	4	F:GO:0003746; F:GO:0003924; F:GO:0005525; P:GO:0006414	F:translation elongation factor activity; F:GTPase activity; F:GTP binding; P:translational elongation	EC:3.6.1.15	Nucleoside-triphosphate phosphatase	G3DSA:2.40.30.10 (GENE3D); IPR004160 (PFAM); PTHR44830 (PANTHER); IPR009001 (SUPERFAMILY)	no GO terms	no GO terms
contig_145133	elongation factor 1-alpha	[INTERPRO, BLASTED, MAPPED, ANNOTATED]	275	1.74e-47	F:GO:0003746; F:GO:0003924; F:GO:0005525; P:GO:0006414	F:translation elongation factor activity; F:GTPase activity; F:GTP binding; P:translational elongation	10.232	6.82135	7.50349	5.45708	0	3.41068		8.27045	5.82817	5.58352	5.45708	0	2.45947									275	20	1.73824e-47	72.06	4	F:GO:0003746; F:GO:0003924; F:GO:0005525; P:GO:0006414	F:translation elongation factor activity; F:GTPase activity; F:GTP binding; P:translational elongation	EC:3.6.1.15	Nucleoside-triphosphate phosphatase	G3DSA:3.40.50.300 (GENE3D); PTHR23115 (PANTHER); PTHR23115:SF227 (PANTHER); IPR027417 (SUPERFAMILY)	no GO terms	no GO terms
contig_1743	elongation factor 1-alpha	[INTERPRO, BLASTED, MAPPED, ANNOTATED]	781	0	F:GO:0003746; F:GO:0003924; F:GO:0005525; P:GO:0006414	F:translation elongation factor activity; F:GTPase activity; F:GTP binding; P:translational elongation	891.033	487.865	425.513	1182.7	650.106	527.372		297.849	78.1598	38.7172	202.345	7.11664	26.946	7.48298e-06	0.538916	2.78805e-20		0.000481747				781	20	0	99.73	4	F:GO:0003746; F:GO:0003924; F:GO:0005525; P:GO:0006414	F:translation elongation factor activity; F:GTPase activity; F:GTP binding; P:translational elongation	EC:3.6.1.15	Nucleoside-triphosphate phosphatase	IPR000795 (PRINTS); IPR004161 (PFAM); G3DSA:2.40.30.10 (GENE3D); IPR000795 (PFAM); G3DSA:3.40.50.300 (GENE3D); PTHR23115:SF230 (PANTHER); PTHR23115 (PANTHER); IPR000795 (PROSITE_PROFILES); cd03693 (CDD); IPR009000 (SUPERFAMILY); IPR027417 (SUPERFAMILY)	F:GO:0003924; F:GO:0005525	F:GTPase activity; F:GTP binding
contig_1784	elongation factor 1-alpha	[INTERPRO, BLASTED, MAPPED, ANNOTATED]	2004	0	F:GO:0003746; F:GO:0003924; F:GO:0005525; P:GO:0006414	F:translation elongation factor activity; F:GTPase activity; F:GTP binding; P:translational elongation	355.589	298.065	321.237	411.766	310.153	259.94		73.3232	12.8774	28.5031	36.7957	14.1565	11.1407	0.00521961	0.338399	6.51866e-23		0.0141591				2004	20	0	98.9	4	F:GO:0003746; F:GO:0003924; F:GO:0005525; P:GO:0006414	F:translation elongation factor activity; F:GTPase activity; F:GTP binding; P:translational elongation	EC:3.6.1.15	Nucleoside-triphosphate phosphatase	IPR000795 (PRINTS); IPR000795 (PFAM); G3DSA:2.40.30.10 (GENE3D); IPR004161 (PFAM); IPR004160 (PFAM); IPR004539 (TIGRFAM); G3DSA:3.40.50.300 (GENE3D); G3DSA:2.40.30.10 (GENE3D); PTHR23115:SF230 (PANTHER); PTHR23115 (PANTHER); IPR000795 (PROSITE_PROFILES); cd03693 (CDD); cd01883 (CDD); cd03705 (CDD); IPR027417 (SUPERFAMILY); IPR009000 (SUPERFAMILY); IPR009001 (SUPERFAMILY)	F:GO:0003746; F:GO:0003924; F:GO:0005525; P:GO:0006414	F:translation elongation factor activity; F:GTPase activity; F:GTP binding; P:translational elongation
contig_2726	elongation factor 1-alpha	[INTERPRO, BLASTED, MAPPED, ANNOTATED]	1176	0	F:GO:0003746; F:GO:0003924; F:GO:0005525; P:GO:0006414; F:GO:0016779	F:translation elongation factor activity; F:GTPase activity; F:GTP binding; P:translational elongation; F:nucleotidyltransferase activity	771.236	940.002	1038.89	750.846	896.488	746.131		61.7178	54.0773	112.693	17.3803	46.7076	31.9676	4.33723e-05	0.572131	1.06721e-25		0.00170243			0.00105792	1176	20	0	99.6	5	F:GO:0003746; F:GO:0003924; F:GO:0005525; P:GO:0006414; F:GO:0016779	F:translation elongation factor activity; F:GTPase activity; F:GTP binding; P:translational elongation; F:nucleotidyltransferase activity	EC:3.6.1.15	Nucleoside-triphosphate phosphatase	IPR000795 (PFAM); G3DSA:3.40.50.300 (GENE3D); IPR004161 (PFAM); IPR004160 (PFAM); G3DSA:2.40.30.10 (GENE3D); G3DSA:2.40.30.10 (GENE3D); PTHR23115:SF230 (PANTHER); PTHR23115 (PANTHER); IPR000795 (PROSITE_PROFILES); cd03693 (CDD); cd03705 (CDD); IPR027417 (SUPERFAMILY); IPR009001 (SUPERFAMILY); IPR009000 (SUPERFAMILY)	F:GO:0003924; F:GO:0005525	F:GTPase activity; F:GTP binding
contig_5447	elongation factor 1-alpha	[INTERPRO, BLASTED, MAPPED, ANNOTATED]	638	4.26e-73	F:GO:0003746; F:GO:0005525; P:GO:0006414	F:translation elongation factor activity; F:GTP binding; P:translational elongation	89.6221	53.5003	55.2323	97.5536	64.5809	57.266		27.0387	4.12753	4.21315	13.9493	0.00803486	1.62893	0.000284803	0.460804	9.3665e-19		0.00278614				638	20	4.26303e-73	99.54	3	F:GO:0003746; F:GO:0005525; P:GO:0006414	F:translation elongation factor activity; F:GTP binding; P:translational elongation			IPR004160 (PFAM); G3DSA:2.40.30.10 (GENE3D); PTHR23115 (PANTHER); PTHR23115:SF230 (PANTHER); cd03705 (CDD); IPR009001 (SUPERFAMILY)	no GO terms	no GO terms
contig_780	elongation factor 1-alpha	[INTERPRO, BLASTED, MAPPED, ANNOTATED]	2575	0	F:GO:0003746; F:GO:0003924; F:GO:0005525; P:GO:0006414	F:translation elongation factor activity; F:GTPase activity; F:GTP binding; P:translational elongation	293.267	183.698	189.586	363.182	226.552	214.97		82.3297	6.27666	10.424	48.3492	2.86267	3.83521	0.000302079	0.446618	1.04572e-20		0.00296656				2575	20	0	99.75	4	F:GO:0003746; F:GO:0003924; F:GO:0005525; P:GO:0006414	F:translation elongation factor activity; F:GTPase activity; F:GTP binding; P:translational elongation	EC:3.6.1.15	Nucleoside-triphosphate phosphatase	IPR000795 (PRINTS); IPR004161 (PFAM); IPR004160 (PFAM); G3DSA:2.40.30.10 (GENE3D); IPR004539 (TIGRFAM); G3DSA:3.40.50.300 (GENE3D); IPR000795 (PFAM); G3DSA:2.40.30.10 (GENE3D); PTHR23115 (PANTHER); PTHR23115:SF230 (PANTHER); IPR000795 (PROSITE_PROFILES); cd03705 (CDD); cd03693 (CDD); cd01883 (CDD); IPR009001 (SUPERFAMILY); IPR009000 (SUPERFAMILY); IPR027417 (SUPERFAMILY)	F:GO:0003746; F:GO:0003924; F:GO:0005525; P:GO:0006414	F:translation elongation factor activity; F:GTPase activity; F:GTP binding; P:translational elongation
contig_859	elongation factor 1-alpha	[INTERPRO, BLASTED, MAPPED, ANNOTATED]	595	3.76e-41	F:GO:0003746; F:GO:0005525; P:GO:0006414	F:translation elongation factor activity; F:GTP binding; P:translational elongation	445.571	256.796	203.063	510.159	291.518	243.593		142.436	45.929	8.25595	90.7443	3.54847	12.6012	2.74703e-06	0.572894	5.14245e-20		0.000302847				595	20	3.75551e-41	99.63	3	F:GO:0003746; F:GO:0005525; P:GO:0006414	F:translation elongation factor activity; F:GTP binding; P:translational elongation			G3DSA:2.40.30.10 (GENE3D); IPR004160 (PFAM); PTHR23115 (PANTHER); PTHR23115:SF230 (PANTHER); IPR009001 (SUPERFAMILY)	no GO terms	no GO terms
contig_86372	elongation factor 1-alpha	[INTERPRO, BLASTED, MAPPED, ANNOTATED]	620	1.9e-86	F:GO:0003746; F:GO:0003924; F:GO:0005525; P:GO:0006414	F:translation elongation factor activity; F:GTPase activity; F:GTP binding; P:translational elongation	1.37213	1.59344	0.840985	0.663935	1.04017	1.54918		0.690337	1.59344	0.840985	0.663935	1.27394	1.54918									620	20	1.90081e-86	91.78	4	F:GO:0003746; F:GO:0003924; F:GO:0005525; P:GO:0006414	F:translation elongation factor activity; F:GTPase activity; F:GTP binding; P:translational elongation	EC:3.6.1.15	Nucleoside-triphosphate phosphatase	G3DSA:2.40.30.10 (GENE3D); IPR004160 (PFAM); G3DSA:2.40.30.10 (GENE3D); PTHR44830 (PANTHER); cd03705 (CDD); IPR009001 (SUPERFAMILY); IPR009000 (SUPERFAMILY)	no GO terms	no GO terms
contig_942	elongation factor 1-alpha	[INTERPRO, BLASTED, MAPPED, ANNOTATED]	672	1.02e-64	F:GO:0003746; F:GO:0005525; P:GO:0006414	F:translation elongation factor activity; F:GTP binding; P:translational elongation	626.038	304.705	233.65	769.127	385.698	299.147		227.969	73.4606	14.6157	169.437	1.1202	9.67457	9.03308e-07	0.586567	4.09235e-19		0.000198921				672	20	1.02231e-64	98.56	3	F:GO:0003746; F:GO:0005525; P:GO:0006414	F:translation elongation factor activity; F:GTP binding; P:translational elongation			IPR004160 (PFAM); G3DSA:2.40.30.10 (GENE3D); PTHR23115:SF230 (PANTHER); PTHR23115 (PANTHER); cd03705 (CDD); IPR009001 (SUPERFAMILY)	no GO terms	no GO terms
contig_3437	elongation factor 1-alpha-like	[INTERPRO, BLASTED, MAPPED, ANNOTATED]	347	9.26e-55	F:GO:0003746; F:GO:0003924; F:GO:0005525; P:GO:0006414	F:translation elongation factor activity; F:GTPase activity; F:GTP binding; P:translational elongation	196.056	227.411	268.936	234.716	245.473	206.391		17.3596	14.2075	19.5378	7.30025	12.2397	31.0511									347	20	9.26064e-55	99.41	4	F:GO:0003746; F:GO:0003924; F:GO:0005525; P:GO:0006414	F:translation elongation factor activity; F:GTPase activity; F:GTP binding; P:translational elongation	EC:3.6.1.15	Nucleoside-triphosphate phosphatase	IPR000795 (PRINTS); G3DSA:3.40.50.300 (GENE3D); IPR000795 (PFAM); PTHR23115 (PANTHER); PTHR23115:SF230 (PANTHER); IPR000795 (PROSITE_PROFILES); IPR027417 (SUPERFAMILY)	F:GO:0003924; F:GO:0005525	F:GTPase activity; F:GTP binding
contig_68869	elongation factor 1-alpha-like	[INTERPRO, BLASTED, MAPPED, ANNOTATED]	503	4.84e-79	F:GO:0003746; F:GO:0003924; F:GO:0005525; P:GO:0006414	F:translation elongation factor activity; F:GTPase activity; F:GTP binding; P:translational elongation	0.725974	0.584812	0.342821	0.362987	0.383153	0.625144		0.364663	0.584812	0.342821	0.362987	0.419868	0.625144									503	20	4.84057e-79	79.37	4	F:GO:0003746; F:GO:0003924; F:GO:0005525; P:GO:0006414	F:translation elongation factor activity; F:GTPase activity; F:GTP binding; P:translational elongation	EC:3.6.1.15	Nucleoside-triphosphate phosphatase	IPR000795 (PRINTS); G3DSA:3.40.50.300 (GENE3D); IPR000795 (PFAM); G3DSA:2.40.30.10 (GENE3D); PTHR23115:SF227 (PANTHER); PTHR23115 (PANTHER); IPR000795 (PROSITE_PROFILES); IPR027417 (SUPERFAMILY)	F:GO:0003924; F:GO:0005525	F:GTPase activity; F:GTP binding
contig_2597	elongation factor 1-alpha-like protein	[INTERPRO, BLASTED, MAPPED, ANNOTATED]	260	1.73e-54	F:GO:0003746; F:GO:0003924; F:GO:0005525; P:GO:0006414	F:translation elongation factor activity; F:GTPase activity; F:GTP binding; P:translational elongation	257.557	280.273	322.391	315.434	299.922	260.733		38.3865	22.9014	18.6185	16.9125	14.1579	32.389									260	20	1.72547e-54	99.82	4	F:GO:0003746; F:GO:0003924; F:GO:0005525; P:GO:0006414	F:translation elongation factor activity; F:GTPase activity; F:GTP binding; P:translational elongation	EC:3.6.1.15	Nucleoside-triphosphate phosphatase	IPR000795 (PRINTS); IPR000795 (PFAM); G3DSA:3.40.50.300 (GENE3D); PTHR23115 (PANTHER); PTHR23115:SF230 (PANTHER); IPR000795 (PROSITE_PROFILES); IPR027417 (SUPERFAMILY)	F:GO:0003924; F:GO:0005525	F:GTPase activity; F:GTP binding
contig_2686	elongation factor 1-beta 2	[INTERPRO, BLASTED, MAPPED, ANNOTATED]	781	3.22e-74	F:GO:0003746; C:GO:0005853; P:GO:0006414	F:translation elongation factor activity; C:eukaryotic translation elongation factor 1 complex; P:translational elongation	49.0263	27.9789	28.9706	53.556	31.2793	18.1344		14.3285	3.53783	4.70941	9.24352	1.03111	2.14825	2.06575e-05	0.52797	2.22825e-16		0.000726248				781	20	3.21725e-74	79.21	3	F:GO:0003746; C:GO:0005853; P:GO:0006414	F:translation elongation factor activity; C:eukaryotic translation elongation factor 1 complex; P:translational elongation			G3DSA:1.20.1050.10 (GENE3D); IPR014717 (G3DSA:3.30.70.GENE3D); IPR014038 (PFAM); PTHR11595:SF24 (PANTHER); PTHR11595 (PANTHER); IPR014038 (CDD); IPR036282 (SUPERFAMILY); IPR036219 (SUPERFAMILY)	F:GO:0003746; P:GO:0006414	F:translation elongation factor activity; P:translational elongation
contig_2687	elongation factor 1-beta 2-like	[INTERPRO, BLASTED, MAPPED, ANNOTATED]	1608	9.16e-100	F:GO:0003746; C:GO:0005840; C:GO:0005853; P:GO:0006414	F:translation elongation factor activity; C:ribosome; C:eukaryotic translation elongation factor 1 complex; P:translational elongation	250.198	274.65	306.309	262.709	301.999	219.399		35.9949	10.6467	43.3259	14.1948	21.6762	22.3274									1608	20	9.16178e-100	88.42	4	F:GO:0003746; C:GO:0005840; C:GO:0005853; P:GO:0006414	F:translation elongation factor activity; C:ribosome; C:eukaryotic translation elongation factor 1 complex; P:translational elongation			IPR014038 (PFAM); IPR014717 (G3DSA:3.30.70.GENE3D); G3DSA:1.20.1050.130 (GENE3D); mobidb-lite (MOBIDB_LITE); PTHR11595 (PANTHER); PTHR11595:SF24 (PANTHER); IPR014038 (CDD); IPR036219 (SUPERFAMILY); IPR036282 (SUPERFAMILY)	F:GO:0003746; P:GO:0006414	F:translation elongation factor activity; P:translational elongation
contig_5277	elongation factor 1-delta 2	[INTERPRO, BLASTED, MAPPED, ANNOTATED]	386	6.22e-64	F:GO:0003746; C:GO:0005853; P:GO:0006414	F:translation elongation factor activity; C:eukaryotic translation elongation factor 1 complex; P:translational elongation	202.839	156.278	152.286	214.642	179.494	124.462		48.2769	9.9706	10.7313	27.8365	1.72242	10.6399	0.000495805	0.432764	2.96775e-21		0.00310492				386	20	6.22327e-64	97.86	3	F:GO:0003746; C:GO:0005853; P:GO:0006414	F:translation elongation factor activity; C:eukaryotic translation elongation factor 1 complex; P:translational elongation			IPR014038 (PFAM); IPR014717 (G3DSA:3.30.70.GENE3D); PTHR11595:SF24 (PANTHER); PTHR11595 (PANTHER); IPR014038 (CDD); IPR036219 (SUPERFAMILY)	F:GO:0003746; P:GO:0006414	F:translation elongation factor activity; P:translational elongation
contig_14093	elongation factor 1-delta-like	[INTERPRO, BLASTED, MAPPED, ANNOTATED]	264	7.76e-08	F:GO:0003746; C:GO:0005840; C:GO:0005853; P:GO:0006414; C:GO:0016021	F:translation elongation factor activity; C:ribosome; C:eukaryotic translation elongation factor 1 complex; P:translational elongation; C:integral component of membrane	41.4535	37.481	35.0048	34.9336	36.8219	25.3495		4.18109	2.90436	4.46311	3.30326	1.70179	1.19195	0.000141879	0.471817	5.65422e-23					0.00124929	264	20	7.76376e-08	100	5	F:GO:0003746; C:GO:0005840; C:GO:0005853; P:GO:0006414; C:GO:0016021	F:translation elongation factor activity; C:ribosome; C:eukaryotic translation elongation factor 1 complex; P:translational elongation; C:integral component of membrane			no IPS match	no IPS match	no IPS match
contig_2039	elongation factor 1-delta-like	[INTERPRO, BLASTED, MAPPED, ANNOTATED]	261	1.01e-33	F:GO:0003746; C:GO:0005840; C:GO:0005853; P:GO:0006414	F:translation elongation factor activity; C:ribosome; C:eukaryotic translation elongation factor 1 complex; P:translational elongation	43.917	36.2526	33.8307	50.9836	42.5527	30.6729		10.4665	2.63989	1.89706	7.33428	0.431799	3.00652									261	20	1.00581e-33	93.03	4	F:GO:0003746; C:GO:0005840; C:GO:0005853; P:GO:0006414	F:translation elongation factor activity; C:ribosome; C:eukaryotic translation elongation factor 1 complex; P:translational elongation			no IPS match	no IPS match	no IPS match
contig_2040	elongation factor 1-delta-like	[INTERPRO, BLASTED, MAPPED, ANNOTATED]	369	6.51e-53	F:GO:0003746; C:GO:0005853; P:GO:0006414	F:translation elongation factor activity; C:eukaryotic translation elongation factor 1 complex; P:translational elongation	89.6988	80.9382	79.7672	105.214	94.7188	63.6772		18.4052	3.54497	4.01909	14.192	0.0132791	6.49088									369	20	6.51028e-53	94.48	3	F:GO:0003746; C:GO:0005853; P:GO:0006414	F:translation elongation factor activity; C:eukaryotic translation elongation factor 1 complex; P:translational elongation			mobidb-lite (MOBIDB_LITE)	no GO terms	no GO terms
contig_5278	elongation factor 1-delta-like	[INTERPRO, BLASTED, MAPPED, ANNOTATED]	1276	3.69e-138	F:GO:0003746; C:GO:0005840; C:GO:0005853; P:GO:0006414	F:translation elongation factor activity; C:ribosome; C:eukaryotic translation elongation factor 1 complex; P:translational elongation	65.1078	68.1775	65.2944	62.8759	69.8367	45.8553		5.56495	3.53845	6.84488	6.09402	1.46695	4.26487	0.000119519	0.474901	7.9376e-25					0.00101651	1276	20	3.68583e-138	95.08	4	F:GO:0003746; C:GO:0005840; C:GO:0005853; P:GO:0006414	F:translation elongation factor activity; C:ribosome; C:eukaryotic translation elongation factor 1 complex; P:translational elongation			IPR014717 (G3DSA:3.30.70.GENE3D); G3DSA:1.20.1050.130 (GENE3D); IPR014038 (PFAM); mobidb-lite (MOBIDB_LITE); PTHR11595:SF27 (PANTHER); PTHR11595 (PANTHER); IPR014038 (CDD); IPR036219 (SUPERFAMILY); IPR036282 (SUPERFAMILY)	F:GO:0003746; P:GO:0006414	F:translation elongation factor activity; P:translational elongation
contig_10386	elongation factor 1-gamma	[INTERPRO, BLASTED, MAPPED, ANNOTATED]	325	7.76e-49	F:GO:0003746; F:GO:0005515; P:GO:0006414	F:translation elongation factor activity; F:protein binding; P:translational elongation	16.0171	14.3398	14.5048	18.6431	17.062	13.9823		2.80515	0.60681	1.45443	1.93034	1.44811	0.913325									325	20	7.75906e-49	92.98	3	F:GO:0003746; F:GO:0005515; P:GO:0006414	F:translation elongation factor activity; F:protein binding; P:translational elongation			IPR004045 (PFAM); G3DSA:3.40.30.10 (GENE3D); PTHR44372:SF2 (PANTHER); PTHR44372 (PANTHER); IPR004045 (PROSITE_PROFILES); cd03044 (CDD); IPR036249 (SUPERFAMILY)	F:GO:0005515	F:protein binding
contig_10387	elongation factor 1-gamma	[INTERPRO, BLASTED, MAPPED, ANNOTATED]	390	1.05e-48	F:GO:0003746; F:GO:0005515; P:GO:0006414	F:translation elongation factor activity; F:protein binding; P:translational elongation	18.4003	17.6097	18.9731	21.9406	21.276	19.2481		2.57017	0.843876	0.760072	2.00069	0.0420965	0.545993									390	20	1.04665e-48	94.66	3	F:GO:0003746; F:GO:0005515; P:GO:0006414	F:translation elongation factor activity; F:protein binding; P:translational elongation			IPR004045 (PFAM); G3DSA:3.40.30.10 (GENE3D); PTHR44372 (PANTHER); PTHR44372:SF2 (PANTHER); IPR004045 (PROSITE_PROFILES); cd03044 (CDD); IPR036249 (SUPERFAMILY)	F:GO:0005515	F:protein binding
contig_2444	elongation factor 1-gamma	[INTERPRO, BLASTED, MAPPED, ANNOTATED]	1537	0	F:GO:0003746; F:GO:0005515; P:GO:0006414	F:translation elongation factor activity; F:protein binding; P:translational elongation	96.9398	91.2668	83.6235	106.082	99.088	66.1023		16.0627	7.61464	5.81898	11.9313	1.29792	3.66072	0.00228287	0.361269	1.43022e-21		0.00699949				1537	20	0	92.34	3	F:GO:0003746; F:GO:0005515; P:GO:0006414	F:translation elongation factor activity; F:protein binding; P:translational elongation			G3DSA:3.40.30.10 (GENE3D); G3DSA:1.20.1050.10 (GENE3D); IPR004045 (PFAM); IPR036433 (G3DSA:3.30.70.GENE3D); IPR004046 (PFAM); IPR001662 (PFAM); IPR040079 (mobidb-MOBIDB_LITE); mobidb-lite (MOBIDB_LITE); PTHR44372:SF2 (PANTHER); PTHR44372 (PANTHER); IPR010987 (PROSITE_PROFILES); IPR001662 (PROSITE_PROFILES); IPR004045 (PROSITE_PROFILES); cd03181 (CDD); cd03044 (CDD); IPR036433 (SUPERFAMILY); IPR036249 (SUPERFAMILY); IPR036282 (SUPERFAMILY)	F:GO:0003746; F:GO:0005515; P:GO:0006414	F:translation elongation factor activity; F:protein binding; P:translational elongation
contig_2445	elongation factor 1-gamma	[INTERPRO, BLASTED, MAPPED, ANNOTATED]	1337	0	F:GO:0003746; P:GO:0006414	F:translation elongation factor activity; P:translational elongation	103.143	90.4129	86.4001	116.695	103.877	85.1727		20.1919	4.45294	3.55186	14.4428	0.490001	4.31173									1337	20	0	90.26	2	F:GO:0003746; P:GO:0006414	F:translation elongation factor activity; P:translational elongation			IPR001662 (PFAM); IPR004046 (PFAM); G3DSA:1.20.1050.10 (GENE3D); IPR036433 (G3DSA:3.30.70.GENE3D); mobidb-lite (MOBIDB_LITE); mobidb-lite (MOBIDB_LITE); PTHR44372:SF2 (PANTHER); PTHR44372 (PANTHER); IPR010987 (PROSITE_PROFILES); IPR001662 (PROSITE_PROFILES); cd03181 (CDD); IPR036282 (SUPERFAMILY); IPR036433 (SUPERFAMILY)	F:GO:0003746; P:GO:0006414	F:translation elongation factor activity; P:translational elongation
contig_34290	elongation factor 1-gamma	[INTERPRO, BLASTED, MAPPED, ANNOTATED]	900	7.56e-168	F:GO:0003746; F:GO:0004364; F:GO:0005515; P:GO:0006414	F:translation elongation factor activity; F:glutathione transferase activity; F:protein binding; P:translational elongation	3.9438	1.03209	0.724511	5.01006	1.80444	0.656161		1.20802	0.396607	0.1367	1.21057	0.117196	0.145475	6.67289e-14	0.613191	1.76469e-08		4.65544e-06				900	20	7.56159e-168	93.92	4	F:GO:0003746; F:GO:0004364; F:GO:0005515; P:GO:0006414	F:translation elongation factor activity; F:glutathione transferase activity; F:protein binding; P:translational elongation	EC:2.5.1.18	Glutathione transferase	IPR004045 (PFAM); G3DSA:1.20.1050.10 (GENE3D); G3DSA:3.40.30.10 (GENE3D); IPR004046 (PFAM); IPR040079 (mobidb-MOBIDB_LITE); PTHR44372 (PANTHER); PTHR44372:SF2 (PANTHER); IPR004045 (PROSITE_PROFILES); IPR010987 (PROSITE_PROFILES); cd03181 (CDD); cd03044 (CDD); IPR036282 (SUPERFAMILY); IPR036249 (SUPERFAMILY)	F:GO:0005515	F:protein binding
contig_122760	elongation factor 1-gamma-like	[INTERPRO, BLASTED, MAPPED, ANNOTATED]	380	1.84e-15	F:GO:0003746; F:GO:0004364; P:GO:0006414	F:translation elongation factor activity; F:glutathione transferase activity; P:translational elongation	2.26499	1.22687	0.566249	1.22687	0.660623	0.18875		0.749076	0.41137	0	0.499384	0.46234	0.18875									380	20	1.83998e-15	94.34	3	F:GO:0003746; F:GO:0004364; P:GO:0006414	F:translation elongation factor activity; F:glutathione transferase activity; P:translational elongation	EC:2.5.1.18	Glutathione transferase	no IPS match	no IPS match	no IPS match
contig_15664	elongation factor 2	[INTERPRO, BLASTED, MAPPED, ANNOTATED]	1305	4.07e-60	F:GO:0003729; F:GO:0003746; F:GO:0003924; F:GO:0005507; F:GO:0005525; C:GO:0005730; C:GO:0005774; C:GO:0005794; C:GO:0005829; C:GO:0005886; P:GO:0006414; C:GO:0009506; C:GO:0009507; P:GO:0009631; P:GO:0009735; F:GO:0043022; C:GO:1990904	F:mRNA binding; F:translation elongation factor activity; F:GTPase activity; F:copper ion binding; F:GTP binding; C:nucleolus; C:vacuolar membrane; C:Golgi apparatus; C:cytosol; C:plasma membrane; P:translational elongation; C:plasmodesma; C:chloroplast; P:cold acclimation; P:response to cytokinin; F:ribosome binding; C:ribonucleoprotein complex	82.169	54.2983	48.9348	87.6578	58.4545	66.8551		21.0287	7.33303	0.477186	12.0021	1.64563	6.86767	0.00676577	0.320718	3.47774e-18		0.0182248				1305	20	4.07343e-60	95.96	17	F:GO:0003729; F:GO:0003746; F:GO:0003924; F:GO:0005507; F:GO:0005525; C:GO:0005730; C:GO:0005774; C:GO:0005794; C:GO:0005829; C:GO:0005886; P:GO:0006414; C:GO:0009506; C:GO:0009507; P:GO:0009631; P:GO:0009735; F:GO:0043022; C:GO:1990904	F:mRNA binding; F:translation elongation factor activity; F:GTPase activity; F:copper ion binding; F:GTP binding; C:nucleolus; C:vacuolar membrane; C:Golgi apparatus; C:cytosol; C:plasma membrane; P:translational elongation; C:plasmodesma; C:chloroplast; P:cold acclimation; P:response to cytokinin; F:ribosome binding; C:ribonucleoprotein complex	EC:3.6.1.15	Nucleoside-triphosphate phosphatase	IPR000640 (PFAM); G3DSA:3.30.70.240 (GENE3D); PTHR42908:SF11 (PANTHER); PTHR42908 (PANTHER); cd04096 (CDD); IPR035647 (SUPERFAMILY)	no GO terms	no GO terms
contig_15819	Elongation factor 2	[INTERPRO, BLASTED, MAPPED, ANNOTATED]	348	9.46e-77	F:GO:0003746; F:GO:0003924; F:GO:0005525; P:GO:0006414	F:translation elongation factor activity; F:GTPase activity; F:GTP binding; P:translational elongation	142.2	111.253	113.065	177.089	130.123	149.435		32.5372	7.32807	5.28725	20.5098	2.16872	13.7522									348	20	9.46025e-77	99.4	4	F:GO:0003746; F:GO:0003924; F:GO:0005525; P:GO:0006414	F:translation elongation factor activity; F:GTPase activity; F:GTP binding; P:translational elongation	EC:3.6.1.15	Nucleoside-triphosphate phosphatase	IPR041095 (PFAM); G3DSA:3.30.70.870 (GENE3D); IPR014721 (G3DSA:3.30.230.GENE3D); PTHR42908:SF11 (PANTHER); PTHR42908 (PANTHER); cd16261 (CDD); IPR035647 (SUPERFAMILY); IPR020568 (SUPERFAMILY)	no GO terms	no GO terms
contig_1833	elongation factor 2	[INTERPRO, BLASTED, MAPPED, ANNOTATED]	400	9.29e-92	F:GO:0003746; F:GO:0003924; F:GO:0005525; P:GO:0006414	F:translation elongation factor activity; F:GTPase activity; F:GTP binding; P:translational elongation	33.1834	33.4925	37.0422	47.9804	38.9367	43.8723		5.87646	0.591826	2.91086	3.75726	0.439629	8.01922									400	20	9.28566e-92	98.72	4	F:GO:0003746; F:GO:0003924; F:GO:0005525; P:GO:0006414	F:translation elongation factor activity; F:GTPase activity; F:GTP binding; P:translational elongation	EC:3.6.1.15	Nucleoside-triphosphate phosphatase	IPR000795 (PRINTS); IPR000795 (PFAM); G3DSA:3.40.50.300 (GENE3D); PTHR42908 (PANTHER); PTHR42908:SF11 (PANTHER); IPR000795 (PROSITE_PROFILES); IPR027417 (SUPERFAMILY)	F:GO:0003924; F:GO:0005525	F:GTPase activity; F:GTP binding
contig_20872	Elongation factor 2	[INTERPRO, BLASTED, MAPPED, ANNOTATED]	240	1.54e-49	F:GO:0003746; F:GO:0003924; F:GO:0005525; P:GO:0006414	F:translation elongation factor activity; F:GTPase activity; F:GTP binding; P:translational elongation	74.5669	55.8876	63.5867	130.905	80.8719	90.0722		23.1142	1.21069	4.58322	17.016	0.682905	16.5856	0.00590146	0.347519	7.79282e-17	0.0139319					240	20	1.53582e-49	98.48	4	F:GO:0003746; F:GO:0003924; F:GO:0005525; P:GO:0006414	F:translation elongation factor activity; F:GTPase activity; F:GTP binding; P:translational elongation	EC:3.6.1.15	Nucleoside-triphosphate phosphatase	IPR000795 (PRINTS); G3DSA:3.40.50.300 (GENE3D); IPR000795 (PFAM); PTHR42908 (PANTHER); PTHR42908:SF11 (PANTHER); IPR000795 (PROSITE_PROFILES); IPR027417 (SUPERFAMILY)	F:GO:0003924; F:GO:0005525	F:GTPase activity; F:GTP binding
contig_3174	elongation factor 2	[INTERPRO, BLASTED, MAPPED, ANNOTATED]	2760	0	F:GO:0003746; F:GO:0003924; F:GO:0005525; P:GO:0006414	F:translation elongation factor activity; F:GTPase activity; F:GTP binding; P:translational elongation	42.4855	41.6455	54.2378	64.2527	63.6775	118.48		12.9337	7.46611	9.73149	10.1645	1.73681	15.1859	6.54591e-06	0.550251	6.45613e-19					0.000616258	2760	20	0	98.77	4	F:GO:0003746; F:GO:0003924; F:GO:0005525; P:GO:0006414	F:translation elongation factor activity; F:GTPase activity; F:GTP binding; P:translational elongation	EC:3.6.1.15	Nucleoside-triphosphate phosphatase	IPR000795 (PRINTS); IPR000640 (PFAM); G3DSA:3.30.70.870 (GENE3D); IPR005225 (TIGRFAM); IPR041095 (PFAM); IPR005517 (PFAM); IPR004161 (PFAM); IPR000795 (PFAM); G3DSA:3.30.70.240 (GENE3D); G3DSA:2.40.30.10 (GENE3D); IPR014721 (G3DSA:3.30.230.GENE3D); G3DSA:3.40.50.300 (GENE3D); G3DSA:3.90.1430.10 (GENE3D); PTHR42908 (PANTHER); PTHR42908:SF11 (PANTHER); IPR000795 (PROSITE_PROFILES); cd16261 (CDD); cd01885 (CDD); cd01681 (CDD); cd16268 (CDD); cd04096 (CDD); IPR035647 (SUPERFAMILY); IPR009000 (SUPERFAMILY); IPR035647 (SUPERFAMILY); IPR027417 (SUPERFAMILY); IPR020568 (SUPERFAMILY)	F:GO:0003924; F:GO:0005525	F:GTPase activity; F:GTP binding
contig_3175	elongation factor 2	[INTERPRO, BLASTED, MAPPED, ANNOTATED]	376	1.88e-88	F:GO:0003746; F:GO:0003924; F:GO:0005525; P:GO:0006414	F:translation elongation factor activity; F:GTPase activity; F:GTP binding; P:translational elongation	29.48	18.2927	22.083	50.3643	29.6743	35.4948		11.6666	0.43557	0.894324	10.5205	0.423214	6.9369	0.0170849	0.317488	1.86961e-13	0.0295592					376	20	1.87646e-88	99.6	4	F:GO:0003746; F:GO:0003924; F:GO:0005525; P:GO:0006414	F:translation elongation factor activity; F:GTPase activity; F:GTP binding; P:translational elongation	EC:3.6.1.15	Nucleoside-triphosphate phosphatase	IPR000795 (PFAM); G3DSA:3.40.50.300 (GENE3D); PTHR42908 (PANTHER); PTHR42908:SF11 (PANTHER); IPR000795 (PROSITE_PROFILES); IPR027417 (SUPERFAMILY)	F:GO:0003924; F:GO:0005525	F:GTPase activity; F:GTP binding
contig_3176	elongation factor 2	[INTERPRO, BLASTED, MAPPED, ANNOTATED]	351	9.44e-81	F:GO:0003743; F:GO:0003746; F:GO:0003924; F:GO:0005525; P:GO:0006413; P:GO:0006414	F:translation initiation factor activity; F:translation elongation factor activity; F:GTPase activity; F:GTP binding; P:translational initiation; P:translational elongation	33.8471	26.1546	28.1905	50.7822	34.5643	32.7019		7.41344	0.250515	2.1844	4.71053	0.141675	5.51442	0.000898163	0.466695	3.28566e-16	0.0220611	0.0214866				351	20	9.44093e-81	99.57	6	F:GO:0003743; F:GO:0003746; F:GO:0003924; F:GO:0005525; P:GO:0006413; P:GO:0006414	F:translation initiation factor activity; F:translation elongation factor activity; F:GTPase activity; F:GTP binding; P:translational initiation; P:translational elongation	EC:3.6.1.15	Nucleoside-triphosphate phosphatase	IPR000795 (PFAM); G3DSA:3.40.50.300 (GENE3D); PTHR42908 (PANTHER); PTHR42908:SF11 (PANTHER); IPR000795 (PROSITE_PROFILES); IPR027417 (SUPERFAMILY)	F:GO:0003924; F:GO:0005525	F:GTPase activity; F:GTP binding
contig_4923	elongation factor 2	[INTERPRO, BLASTED, MAPPED, ANNOTATED]	689	7.87e-150	F:GO:0003746; F:GO:0003924; F:GO:0005525; P:GO:0006414	F:translation elongation factor activity; F:GTPase activity; F:GTP binding; P:translational elongation	92.1986	64.6928	64.1077	125.64	77.8968	81.6788		25.4256	4.03674	3.59549	16.1334	1.44059	8.1489	0.00533656	0.319696	1.17627e-18		0.0157257				689	20	7.86808e-150	99.54	4	F:GO:0003746; F:GO:0003924; F:GO:0005525; P:GO:0006414	F:translation elongation factor activity; F:GTPase activity; F:GTP binding; P:translational elongation	EC:3.6.1.15	Nucleoside-triphosphate phosphatase	IPR004161 (PFAM); IPR041095 (PFAM); G3DSA:3.30.70.870 (GENE3D); G3DSA:2.40.30.10 (GENE3D); PTHR42908:SF11 (PANTHER); PTHR42908 (PANTHER); cd16261 (CDD); cd16268 (CDD); IPR009000 (SUPERFAMILY); IPR035647 (SUPERFAMILY)	F:GO:0005525	F:GTP binding
contig_4924	elongation factor 2	[INTERPRO, BLASTED, MAPPED, ANNOTATED]	451	1.81e-89	F:GO:0003746; F:GO:0003924; F:GO:0005525; P:GO:0006414	F:translation elongation factor activity; F:GTPase activity; F:GTP binding; P:translational elongation	35.8472	21.2134	26.5767	58.8115	35.4325	45.772		15.7258	1.67717	0.935106	12.9778	1.95253	6.26283	0.00093407	0.547132	1.66349e-12	0.00804312	0.0264462		0.0496843		451	20	1.80692e-89	99.17	4	F:GO:0003746; F:GO:0003924; F:GO:0005525; P:GO:0006414	F:translation elongation factor activity; F:GTPase activity; F:GTP binding; P:translational elongation	EC:3.6.1.15	Nucleoside-triphosphate phosphatase	IPR004161 (PFAM); G3DSA:2.40.30.10 (GENE3D); PTHR42908:SF11 (PANTHER); PTHR42908 (PANTHER); cd16268 (CDD); IPR009000 (SUPERFAMILY)	F:GO:0005525	F:GTP binding
contig_5712	elongation factor 2	[INTERPRO, BLASTED, MAPPED, ANNOTATED]	412	1.66e-94	F:GO:0003746; F:GO:0003924; F:GO:0005525; P:GO:0006414	F:translation elongation factor activity; F:GTPase activity; F:GTP binding; P:translational elongation	42.2447	38.9316	46.567	58.902	46.9136	54.7835		6.7384	1.39221	3.42644	4.57758	0.224735	7.43821	0.0069493	0.3167	6.46005e-21	0.015746					412	20	1.66143e-94	99.12	4	F:GO:0003746; F:GO:0003924; F:GO:0005525; P:GO:0006414	F:translation elongation factor activity; F:GTPase activity; F:GTP binding; P:translational elongation	EC:3.6.1.15	Nucleoside-triphosphate phosphatase	G3DSA:3.90.1430.10 (GENE3D); G3DSA:2.40.30.10 (GENE3D); G3DSA:3.40.50.300 (GENE3D); PTHR42908 (PANTHER); PTHR42908:SF11 (PANTHER); IPR009000 (SUPERFAMILY); IPR027417 (SUPERFAMILY)	no GO terms	no GO terms
contig_5713	elongation factor 2	[INTERPRO, BLASTED, MAPPED, ANNOTATED]	520	2.28e-108	F:GO:0003746; F:GO:0003924; F:GO:0005525; P:GO:0006414	F:translation elongation factor activity; F:GTPase activity; F:GTP binding; P:translational elongation	82.4739	73.0158	77.2966	107.682	81.9651	90.559		14.3381	1.68001	4.203	11.4155	1.69157	9.06504									520	20	2.28124e-108	99.39	4	F:GO:0003746; F:GO:0003924; F:GO:0005525; P:GO:0006414	F:translation elongation factor activity; F:GTPase activity; F:GTP binding; P:translational elongation	EC:3.6.1.15	Nucleoside-triphosphate phosphatase	G3DSA:2.40.30.10 (GENE3D); IPR004161 (PFAM); PTHR42908 (PANTHER); PTHR42908:SF11 (PANTHER); cd16268 (CDD); IPR009000 (SUPERFAMILY)	F:GO:0005525	F:GTP binding
contig_6928	elongation factor 2	[INTERPRO, BLASTED, MAPPED, ANNOTATED]	488	3.47e-98	F:GO:0003746; F:GO:0003924; F:GO:0005525; P:GO:0006414	F:translation elongation factor activity; F:GTPase activity; F:GTP binding; P:translational elongation	28.0131	25.1278	27.5235	37.3333	29.4907	34.6754		4.66541	1.48198	2.18248	1.85806	0.974441	4.10944									488	20	3.47186e-98	98.55	4	F:GO:0003746; F:GO:0003924; F:GO:0005525; P:GO:0006414	F:translation elongation factor activity; F:GTPase activity; F:GTP binding; P:translational elongation	EC:3.6.1.15	Nucleoside-triphosphate phosphatase	G3DSA:3.90.1430.10 (GENE3D); G3DSA:2.40.30.10 (GENE3D); PTHR42908:SF11 (PANTHER); PTHR42908 (PANTHER); IPR027417 (SUPERFAMILY); IPR009000 (SUPERFAMILY)	no GO terms	no GO terms
contig_6929	elongation factor 2	[INTERPRO, BLASTED, MAPPED, ANNOTATED]	334	6.33e-73	F:GO:0003746; F:GO:0003924; F:GO:0005525; P:GO:0006414	F:translation elongation factor activity; F:GTPase activity; F:GTP binding; P:translational elongation	16.9901	11.6376	12.7745	29.7391	17.054	22.7386		7.12867	1.28833	0.627904	6.74625	2.06521	3.81939	0.0146335	0.325048	4.64625e-12	0.0266729					334	20	6.32878e-73	98.96	4	F:GO:0003746; F:GO:0003924; F:GO:0005525; P:GO:0006414	F:translation elongation factor activity; F:GTPase activity; F:GTP binding; P:translational elongation	EC:3.6.1.15	Nucleoside-triphosphate phosphatase	G3DSA:3.90.1430.10 (GENE3D); G3DSA:2.40.30.10 (GENE3D); G3DSA:3.40.50.300 (GENE3D); PTHR42908:SF11 (PANTHER); PTHR42908 (PANTHER); IPR027417 (SUPERFAMILY)	no GO terms	no GO terms
contig_6930	elongation factor 2	[INTERPRO, BLASTED, MAPPED, ANNOTATED]	367	1.1e-83	F:GO:0003746; F:GO:0003924; F:GO:0005525; P:GO:0006414	F:translation elongation factor activity; F:GTPase activity; F:GTP binding; P:translational elongation	48.6777	34.0058	37.447	74.1965	45.9688	48.5033		13.9694	1.04807	2.40161	9.90626	0.327492	6.66655	0.00200215	0.460091	1.95581e-15	0.0247236	0.0340099				367	20	1.09752e-83	99.1	4	F:GO:0003746; F:GO:0003924; F:GO:0005525; P:GO:0006414	F:translation elongation factor activity; F:GTPase activity; F:GTP binding; P:translational elongation	EC:3.6.1.15	Nucleoside-triphosphate phosphatase	G3DSA:2.40.30.10 (GENE3D); G3DSA:3.90.1430.10 (GENE3D); G3DSA:3.40.50.300 (GENE3D); PTHR42908 (PANTHER); PTHR42908:SF11 (PANTHER); IPR027417 (SUPERFAMILY)	no GO terms	no GO terms
contig_7107	elongation factor 2	[INTERPRO, BLASTED, MAPPED, ANNOTATED]	264	1.52e-56	F:GO:0003746; F:GO:0003924; F:GO:0005525; C:GO:0005829; P:GO:0006414; F:GO:0043022; C:GO:1990904	F:translation elongation factor activity; F:GTPase activity; F:GTP binding; C:cytosol; P:translational elongation; F:ribosome binding; C:ribonucleoprotein complex	114.203	74.6286	75.7949	147.977	93.4842	101.665		32.3369	6.28375	3.20006	23.2416	3.29337	7.88249	0.0102455	0.291922	1.91313e-18		0.0246344				264	20	1.52408e-56	99.37	7	F:GO:0003746; F:GO:0003924; F:GO:0005525; C:GO:0005829; P:GO:0006414; F:GO:0043022; C:GO:1990904	F:translation elongation factor activity; F:GTPase activity; F:GTP binding; C:cytosol; P:translational elongation; F:ribosome binding; C:ribonucleoprotein complex	EC:3.6.1.15	Nucleoside-triphosphate phosphatase	IPR014721 (G3DSA:3.30.230.GENE3D); IPR005517 (PFAM); PTHR42908:SF11 (PANTHER); PTHR42908 (PANTHER); cd01681 (CDD); IPR020568 (SUPERFAMILY)	F:GO:0005525	F:GTP binding
contig_7108	elongation factor 2	[INTERPRO, BLASTED, MAPPED, ANNOTATED]	264	1.52e-56	F:GO:0003746; F:GO:0003924; F:GO:0005525; C:GO:0005829; P:GO:0006414; F:GO:0043022; C:GO:1990904	F:translation elongation factor activity; F:GTPase activity; F:GTP binding; C:cytosol; P:translational elongation; F:ribosome binding; C:ribonucleoprotein complex	76.7833	66.0272	66.0758	88.1712	72.5554	80.1851		13.5764	5.68961	4.35084	9.46634	2.18236	4.3942									264	20	1.52408e-56	99.37	7	F:GO:0003746; F:GO:0003924; F:GO:0005525; C:GO:0005829; P:GO:0006414; F:GO:0043022; C:GO:1990904	F:translation elongation factor activity; F:GTPase activity; F:GTP binding; C:cytosol; P:translational elongation; F:ribosome binding; C:ribonucleoprotein complex	EC:3.6.1.15	Nucleoside-triphosphate phosphatase	IPR014721 (G3DSA:3.30.230.GENE3D); IPR005517 (PFAM); PTHR42908:SF11 (PANTHER); PTHR42908 (PANTHER); cd01681 (CDD); IPR020568 (SUPERFAMILY)	F:GO:0005525	F:GTP binding
contig_9945	elongation factor 2	[INTERPRO, BLASTED, MAPPED, ANNOTATED]	660	7.77e-46	F:GO:0003729; F:GO:0003746; F:GO:0003924; F:GO:0005507; F:GO:0005525; C:GO:0005730; C:GO:0005774; C:GO:0005794; C:GO:0005829; C:GO:0005886; P:GO:0006414; C:GO:0009506; C:GO:0009507; P:GO:0009631; P:GO:0009735; F:GO:0043022; C:GO:1990904	F:mRNA binding; F:translation elongation factor activity; F:GTPase activity; F:copper ion binding; F:GTP binding; C:nucleolus; C:vacuolar membrane; C:Golgi apparatus; C:cytosol; C:plasma membrane; P:translational elongation; C:plasmodesma; C:chloroplast; P:cold acclimation; P:response to cytokinin; F:ribosome binding; C:ribonucleoprotein complex	75.9703	58.9249	50.8466	78.6765	58.8845	65.1991		15.0352	8.02755	2.14712	10.3748	0.939924	8.63976									660	20	7.77048e-46	92.57	17	F:GO:0003729; F:GO:0003746; F:GO:0003924; F:GO:0005507; F:GO:0005525; C:GO:0005730; C:GO:0005774; C:GO:0005794; C:GO:0005829; C:GO:0005886; P:GO:0006414; C:GO:0009506; C:GO:0009507; P:GO:0009631; P:GO:0009735; F:GO:0043022; C:GO:1990904	F:mRNA binding; F:translation elongation factor activity; F:GTPase activity; F:copper ion binding; F:GTP binding; C:nucleolus; C:vacuolar membrane; C:Golgi apparatus; C:cytosol; C:plasma membrane; P:translational elongation; C:plasmodesma; C:chloroplast; P:cold acclimation; P:response to cytokinin; F:ribosome binding; C:ribonucleoprotein complex	EC:3.6.1.15	Nucleoside-triphosphate phosphatase	G3DSA:3.30.70.240 (GENE3D); IPR000640 (PFAM); PTHR42908 (PANTHER); PTHR42908:SF11 (PANTHER); cd04096 (CDD); IPR035647 (SUPERFAMILY)	no GO terms	no GO terms
contig_137844	elongation factor 2-like	[INTERPRO, BLASTED, MAPPED, ANNOTATED]	586	8.51e-87	F:GO:0003924; F:GO:0005525; C:GO:0016020	F:GTPase activity; F:GTP binding; C:membrane	1.80734	3.05857	1.80734	1.25123	1.11221	1.94636		1.41096	3.05857	1.80734	1.25123	1.36217	1.94636									586	20	8.5128e-87	78.25	3	F:GO:0003924; F:GO:0005525; C:GO:0016020	F:GTPase activity; F:GTP binding; C:membrane	EC:3.6.1.15	Nucleoside-triphosphate phosphatase	IPR000640 (PFAM); G3DSA:3.30.70.240 (GENE3D); IPR014721 (G3DSA:3.30.230.GENE3D); IPR005517 (PFAM); PTHR42908:SF10 (PANTHER); PTHR42908 (PANTHER); cd04096 (CDD); cd01681 (CDD); IPR035647 (SUPERFAMILY); IPR020568 (SUPERFAMILY)	F:GO:0005525	F:GTP binding
contig_15519	elongation factor 2-like	[INTERPRO, BLASTED, MAPPED, ANNOTATED]	357	8.46e-81	F:GO:0003729; F:GO:0003746; F:GO:0003924; F:GO:0005507; F:GO:0005525; C:GO:0005730; C:GO:0005774; C:GO:0005794; C:GO:0005829; C:GO:0005886; P:GO:0006414; C:GO:0009506; C:GO:0009507; P:GO:0009631; P:GO:0009735; F:GO:0043022; C:GO:1990904	F:mRNA binding; F:translation elongation factor activity; F:GTPase activity; F:copper ion binding; F:GTP binding; C:nucleolus; C:vacuolar membrane; C:Golgi apparatus; C:cytosol; C:plasma membrane; P:translational elongation; C:plasmodesma; C:chloroplast; P:cold acclimation; P:response to cytokinin; F:ribosome binding; C:ribonucleoprotein complex	129.465	86.2292	76.3169	156.542	95.2685	100.507		36.2873	5.80994	2.03568	26.0668	1.20085	1.49275	0.000885744	0.405268	6.81704e-19		0.00525888				357	20	8.46328e-81	98.39	17	F:GO:0003729; F:GO:0003746; F:GO:0003924; F:GO:0005507; F:GO:0005525; C:GO:0005730; C:GO:0005774; C:GO:0005794; C:GO:0005829; C:GO:0005886; P:GO:0006414; C:GO:0009506; C:GO:0009507; P:GO:0009631; P:GO:0009735; F:GO:0043022; C:GO:1990904	F:mRNA binding; F:translation elongation factor activity; F:GTPase activity; F:copper ion binding; F:GTP binding; C:nucleolus; C:vacuolar membrane; C:Golgi apparatus; C:cytosol; C:plasma membrane; P:translational elongation; C:plasmodesma; C:chloroplast; P:cold acclimation; P:response to cytokinin; F:ribosome binding; C:ribonucleoprotein complex	EC:3.6.1.15	Nucleoside-triphosphate phosphatase	IPR005517 (PFAM); G3DSA:3.30.70.240 (GENE3D); IPR014721 (G3DSA:3.30.230.GENE3D); IPR000640 (PFAM); PTHR42908 (PANTHER); PTHR42908:SF11 (PANTHER); cd01681 (CDD); IPR035647 (SUPERFAMILY); IPR020568 (SUPERFAMILY)	F:GO:0005525	F:GTP binding
contig_1832	elongation factor 2-like	[INTERPRO, BLASTED, MAPPED, ANNOTATED]	346	5.56e-79	F:GO:0003746; F:GO:0003924; F:GO:0005525; P:GO:0006414	F:translation elongation factor activity; F:GTPase activity; F:GTP binding; P:translational elongation	19.2041	18.2243	20.4952	26.4201	22.7775	24.1262		3.24827	0.856193	1.98216	1.75117	1.52472	3.12544									346	20	5.5617e-79	99.65	4	F:GO:0003746; F:GO:0003924; F:GO:0005525; P:GO:0006414	F:translation elongation factor activity; F:GTPase activity; F:GTP binding; P:translational elongation	EC:3.6.1.15	Nucleoside-triphosphate phosphatase	G3DSA:3.40.50.300 (GENE3D); IPR000795 (PFAM); PTHR42908 (PANTHER); PTHR42908:SF11 (PANTHER); IPR027417 (SUPERFAMILY)	F:GO:0003924; F:GO:0005525	F:GTPase activity; F:GTP binding
contig_6342	elongation factor 2-like	[INTERPRO, BLASTED, MAPPED, ANNOTATED]	606	4.63e-142	F:GO:0003729; F:GO:0003746; F:GO:0003924; F:GO:0005507; F:GO:0005525; C:GO:0005730; C:GO:0005774; C:GO:0005794; C:GO:0005829; C:GO:0005886; P:GO:0006414; C:GO:0009506; C:GO:0009507; P:GO:0009631; P:GO:0009735; F:GO:0043022; C:GO:1990904	F:mRNA binding; F:translation elongation factor activity; F:GTPase activity; F:copper ion binding; F:GTP binding; C:nucleolus; C:vacuolar membrane; C:Golgi apparatus; C:cytosol; C:plasma membrane; P:translational elongation; C:plasmodesma; C:chloroplast; P:cold acclimation; P:response to cytokinin; F:ribosome binding; C:ribonucleoprotein complex	90.9055	56.9749	56.3321	110.966	73.7166	87.4049		33.3834	3.50113	2.49972	20.7095	2.25068	8.02294									606	20	4.63033e-142	98.25	17	F:GO:0003729; F:GO:0003746; F:GO:0003924; F:GO:0005507; F:GO:0005525; C:GO:0005730; C:GO:0005774; C:GO:0005794; C:GO:0005829; C:GO:0005886; P:GO:0006414; C:GO:0009506; C:GO:0009507; P:GO:0009631; P:GO:0009735; F:GO:0043022; C:GO:1990904	F:mRNA binding; F:translation elongation factor activity; F:GTPase activity; F:copper ion binding; F:GTP binding; C:nucleolus; C:vacuolar membrane; C:Golgi apparatus; C:cytosol; C:plasma membrane; P:translational elongation; C:plasmodesma; C:chloroplast; P:cold acclimation; P:response to cytokinin; F:ribosome binding; C:ribonucleoprotein complex	EC:3.6.1.15	Nucleoside-triphosphate phosphatase	IPR014721 (G3DSA:3.30.230.GENE3D); IPR000640 (PFAM); G3DSA:3.30.70.240 (GENE3D); IPR005517 (PFAM); PTHR42908:SF11 (PANTHER); PTHR42908 (PANTHER); cd01681 (CDD); cd04096 (CDD); IPR020568 (SUPERFAMILY); IPR035647 (SUPERFAMILY)	F:GO:0005525	F:GTP binding
contig_6343	elongation factor 2-like	[INTERPRO, BLASTED, MAPPED, ANNOTATED]	303	3.05e-66	F:GO:0003729; F:GO:0003746; F:GO:0003924; F:GO:0005507; F:GO:0005525; C:GO:0005730; C:GO:0005774; C:GO:0005794; C:GO:0005829; C:GO:0005886; P:GO:0006414; C:GO:0009506; C:GO:0009507; P:GO:0009631; P:GO:0009735; F:GO:0043022; C:GO:1990904	F:mRNA binding; F:translation elongation factor activity; F:GTPase activity; F:copper ion binding; F:GTP binding; C:nucleolus; C:vacuolar membrane; C:Golgi apparatus; C:cytosol; C:plasma membrane; P:translational elongation; C:plasmodesma; C:chloroplast; P:cold acclimation; P:response to cytokinin; F:ribosome binding; C:ribonucleoprotein complex	42.3577	34.5737	32.8548	44.9011	36.1109	42.7769		9.26096	2.1449	1.4455	5.14568	0.821549	1.44022									303	20	3.04841e-66	98.2	17	F:GO:0003729; F:GO:0003746; F:GO:0003924; F:GO:0005507; F:GO:0005525; C:GO:0005730; C:GO:0005774; C:GO:0005794; C:GO:0005829; C:GO:0005886; P:GO:0006414; C:GO:0009506; C:GO:0009507; P:GO:0009631; P:GO:0009735; F:GO:0043022; C:GO:1990904	F:mRNA binding; F:translation elongation factor activity; F:GTPase activity; F:copper ion binding; F:GTP binding; C:nucleolus; C:vacuolar membrane; C:Golgi apparatus; C:cytosol; C:plasma membrane; P:translational elongation; C:plasmodesma; C:chloroplast; P:cold acclimation; P:response to cytokinin; F:ribosome binding; C:ribonucleoprotein complex	EC:3.6.1.15	Nucleoside-triphosphate phosphatase	IPR014721 (G3DSA:3.30.230.GENE3D); IPR000640 (PFAM); IPR005517 (PFAM); G3DSA:3.30.70.240 (GENE3D); PTHR42908 (PANTHER); PTHR42908:SF11 (PANTHER); cd01681 (CDD); IPR035647 (SUPERFAMILY); IPR020568 (SUPERFAMILY)	F:GO:0005525	F:GTP binding
contig_6409	elongation factor 2-like	[INTERPRO, BLASTED, MAPPED, ANNOTATED]	303	3.05e-66	F:GO:0003729; F:GO:0003746; F:GO:0003924; F:GO:0005507; F:GO:0005525; C:GO:0005730; C:GO:0005774; C:GO:0005794; C:GO:0005829; C:GO:0005886; P:GO:0006414; C:GO:0009506; C:GO:0009507; P:GO:0009631; P:GO:0009735; F:GO:0043022; C:GO:1990904	F:mRNA binding; F:translation elongation factor activity; F:GTPase activity; F:copper ion binding; F:GTP binding; C:nucleolus; C:vacuolar membrane; C:Golgi apparatus; C:cytosol; C:plasma membrane; P:translational elongation; C:plasmodesma; C:chloroplast; P:cold acclimation; P:response to cytokinin; F:ribosome binding; C:ribonucleoprotein complex	53.8867	44.1387	44.3345	57.9984	48.2784	51.8308		10.9485	4.63379	2.30118	4.5671	1.50734	3.37376									303	20	3.04841e-66	98.2	17	F:GO:0003729; F:GO:0003746; F:GO:0003924; F:GO:0005507; F:GO:0005525; C:GO:0005730; C:GO:0005774; C:GO:0005794; C:GO:0005829; C:GO:0005886; P:GO:0006414; C:GO:0009506; C:GO:0009507; P:GO:0009631; P:GO:0009735; F:GO:0043022; C:GO:1990904	F:mRNA binding; F:translation elongation factor activity; F:GTPase activity; F:copper ion binding; F:GTP binding; C:nucleolus; C:vacuolar membrane; C:Golgi apparatus; C:cytosol; C:plasma membrane; P:translational elongation; C:plasmodesma; C:chloroplast; P:cold acclimation; P:response to cytokinin; F:ribosome binding; C:ribonucleoprotein complex	EC:3.6.1.15	Nucleoside-triphosphate phosphatase	IPR014721 (G3DSA:3.30.230.GENE3D); IPR000640 (PFAM); IPR005517 (PFAM); G3DSA:3.30.70.240 (GENE3D); PTHR42908 (PANTHER); PTHR42908:SF11 (PANTHER); cd01681 (CDD); IPR035647 (SUPERFAMILY); IPR020568 (SUPERFAMILY)	F:GO:0005525	F:GTP binding
contig_189	elongation factor G-2, chloroplastic	[INTERPRO, BLASTED, MAPPED, ANNOTATED]	790	9.61e-151	F:GO:0003746; F:GO:0003924; F:GO:0005525; P:GO:0006414; C:GO:0009507	F:translation elongation factor activity; F:GTPase activity; F:GTP binding; P:translational elongation; C:chloroplast	57.2481	81.8549	80.1424	38.1095	71.0024	84.1251		9.10236	5.16451	10.4233	6.17038	3.27603	4.14138	0.000106201	0.457812	5.77201e-19		0.00102911				790	20	9.60582e-151	97.9	5	F:GO:0003746; F:GO:0003924; F:GO:0005525; P:GO:0006414; C:GO:0009507	F:translation elongation factor activity; F:GTPase activity; F:GTP binding; P:translational elongation; C:chloroplast	EC:3.6.1.15	Nucleoside-triphosphate phosphatase	IPR000640 (PFAM); G3DSA:3.30.70.240 (GENE3D); IPR014721 (G3DSA:3.30.230.GENE3D); IPR005517 (PFAM); PTHR43261 (PANTHER); PTHR43261:SF6 (PANTHER); IPR035649 (CDD); IPR020568 (SUPERFAMILY); IPR035647 (SUPERFAMILY)	F:GO:0005525	F:GTP binding
contig_23127	elongation factor G-2, chloroplastic	[INTERPRO, BLASTED, MAPPED, ANNOTATED]	1623	0	F:GO:0003746; F:GO:0003924; F:GO:0005525; C:GO:0005739; C:GO:0009507; P:GO:0070125	F:translation elongation factor activity; F:GTPase activity; F:GTP binding; C:mitochondrion; C:chloroplast; P:mitochondrial translational elongation	45.2601	68.6097	76.9934	36.7328	66.8867	77.9659		7.96519	4.69211	11.6208	7.16351	3.86894	9.73236	3.23791e-06	0.535206	3.14863e-18		0.000203161				1623	20	0	93.9	6	F:GO:0003746; F:GO:0003924; F:GO:0005525; C:GO:0005739; C:GO:0009507; P:GO:0070125	F:translation elongation factor activity; F:GTPase activity; F:GTP binding; C:mitochondrion; C:chloroplast; P:mitochondrial translational elongation	EC:3.6.1.15	Nucleoside-triphosphate phosphatase	IPR000795 (PRINTS); G3DSA:2.40.30.10 (GENE3D); IPR004161 (PFAM); IPR004540 (TIGRFAM); IPR000795 (PFAM); IPR005225 (TIGRFAM); G3DSA:3.40.50.300 (GENE3D); PTHR43261 (PANTHER); PTHR43261:SF1 (PANTHER); IPR000795 (PROSITE_PROFILES); cd01886 (CDD); cd04088 (CDD); IPR027417 (SUPERFAMILY); IPR009000 (SUPERFAMILY)	F:GO:0003746; F:GO:0003924; F:GO:0005525; C:GO:0005622; P:GO:0006414	F:translation elongation factor activity; F:GTPase activity; F:GTP binding; C:intracellular; P:translational elongation
contig_23999	elongation factor G-2, mitochondrial	[INTERPRO, BLASTED, MAPPED, ANNOTATED]	2010	1.57e-08	F:GO:0003746; F:GO:0003924; F:GO:0005525; C:GO:0005739; P:GO:0070125	F:translation elongation factor activity; F:GTPase activity; F:GTP binding; C:mitochondrion; P:mitochondrial translational elongation	0.402538	0.453188	0.767754	0.498507	0.65579	0.554489		0.0759171	0.0525104	0.0680174	0.0254302	0.0718287	0.130625	0.00351099	0.0322499	2.5639e-07			0.0307588	0.00393921	0.0181696	2010	15	1.57267e-08	75.21	5	F:GO:0003746; F:GO:0003924; F:GO:0005525; C:GO:0005739; P:GO:0070125	F:translation elongation factor activity; F:GTPase activity; F:GTP binding; C:mitochondrion; P:mitochondrial translational elongation	EC:3.6.1.15	Nucleoside-triphosphate phosphatase	no IPS match	no IPS match	no IPS match
contig_6912	elongation factor G-2, mitochondrial	[INTERPRO, BLASTED, MAPPED, ANNOTATED]	2923	0	F:GO:0003746; F:GO:0003924; F:GO:0005525; C:GO:0005739; P:GO:0070125	F:translation elongation factor activity; F:GTPase activity; F:GTP binding; C:mitochondrion; P:mitochondrial translational elongation	15.0699	15.2859	16.1832	18.0553	14.9255	13.7377		2.05943	0.404627	0.51576	1.41497	0.302014	1.37832									2923	20	0	94.72	5	F:GO:0003746; F:GO:0003924; F:GO:0005525; C:GO:0005739; P:GO:0070125	F:translation elongation factor activity; F:GTPase activity; F:GTP binding; C:mitochondrion; P:mitochondrial translational elongation	EC:3.6.1.15	Nucleoside-triphosphate phosphatase	IPR000795 (PRINTS); IPR005225 (TIGRFAM); IPR004161 (PFAM); G3DSA:3.30.70.870 (GENE3D); IPR005517 (PFAM); IPR000640 (PFAM); G3DSA:2.40.30.10 (GENE3D); G3DSA:3.30.70.240 (GENE3D); G3DSA:3.40.50.300 (GENE3D); IPR014721 (G3DSA:3.30.230.GENE3D); IPR041095 (PFAM); IPR004540 (TIGRFAM); IPR000795 (PFAM); PTHR43636:SF2 (PANTHER); PTHR43636 (PANTHER); IPR000795 (PROSITE_PROFILES); IPR004540 (HAMAP); IPR035649 (CDD); cd04091 (CDD); IPR005517 (CDD); IPR009022 (CDD); cd01886 (CDD); IPR009000 (SUPERFAMILY); IPR035647 (SUPERFAMILY); IPR020568 (SUPERFAMILY); IPR027417 (SUPERFAMILY); IPR035647 (SUPERFAMILY)	F:GO:0003746; F:GO:0003924; F:GO:0005525; C:GO:0005622; P:GO:0006414	F:translation elongation factor activity; F:GTPase activity; F:GTP binding; C:intracellular; P:translational elongation
contig_146313	elongation factor G-2, mitochondrial-like	[INTERPRO, BLASTED, MAPPED, ANNOTATED]	243	1.17e-12	P:GO:0006412; F:GO:0097159; F:GO:1901363	P:translation; F:organic cyclic compound binding; F:heterocyclic compound binding	1.93173	1.93173	0	1.93173	0.965867	0.965867		1.93173	1.93173	0	1.93173	0	0.965867									243	20	1.16517e-12	64.74	3	P:GO:0006412; F:GO:0097159; F:GO:1901363	P:translation; F:organic cyclic compound binding; F:heterocyclic compound binding			no IPS match	no IPS match	no IPS match
contig_117586	elongation factor P	[INTERPRO, BLASTED, MAPPED, ANNOTATED]	532	2.41e-20	F:GO:0003746; C:GO:0005737; P:GO:0006414	F:translation elongation factor activity; C:cytoplasm; P:translational elongation	3.96743	3.7998	3.85568	2.84985	2.51457	1.06171		0.732851	0.339901	1.46143	1.50874	0.68438	0.402952									532	20	2.40907e-20	89.91	3	F:GO:0003746; C:GO:0005737; P:GO:0006414	F:translation elongation factor activity; C:cytoplasm; P:translational elongation			no IPS match	no IPS match	no IPS match
contig_22575	elongation factor P	[INTERPRO, BLASTED, MAPPED, ANNOTATED]	865	6.12e-140	F:GO:0003746; C:GO:0005737; P:GO:0006414	F:translation elongation factor activity; C:cytoplasm; P:translational elongation	30.8898	22.2117	20.8991	28.2888	23.9437	20.261		2.91672	1.903	0.655677	1.04859	0.587987	0.60249	7.85344e-09	0.675235	4.20372e-22		3.16701e-05				865	20	6.12314e-140	85.68	3	F:GO:0003746; C:GO:0005737; P:GO:0006414	F:translation elongation factor activity; C:cytoplasm; P:translational elongation			IPR001059 (PFAM); G3DSA:2.40.50.140 (GENE3D); IPR013185 (PFAM); IPR015365 (PFAM); G3DSA:2.40.50.140 (GENE3D); IPR011768 (TIGRFAM); IPR020599 (PIRSF); IPR014722 (G3DSA:2.30.30.GENE3D); IPR020599 (PANTHER); PTHR30053:SF10 (PANTHER); IPR011768 (HAMAP); IPR015365 (CDD); IPR012340 (SUPERFAMILY); IPR008991 (SUPERFAMILY); IPR012340 (SUPERFAMILY)	F:GO:0003746; C:GO:0005737; P:GO:0006414; P:GO:0043043	F:translation elongation factor activity; C:cytoplasm; P:translational elongation; P:peptide biosynthetic process
contig_4081	elongation factor P	[INTERPRO, BLASTED, MAPPED, ANNOTATED]	714	7.64e-160	F:GO:0003746; C:GO:0005737; P:GO:0006414	F:translation elongation factor activity; C:cytoplasm; P:translational elongation	11.5778	9.34402	10.3918	9.62613	8.71648	6.48842		0.883077	0.376957	1.0343	1.74021	0.0775628	0.684532	4.12613e-05	0.509171	9.85361e-20					0.000881587	714	20	7.63751e-160	84.88	3	F:GO:0003746; C:GO:0005737; P:GO:0006414	F:translation elongation factor activity; C:cytoplasm; P:translational elongation			IPR015365 (PFAM); G3DSA:2.40.50.140 (GENE3D); IPR014722 (G3DSA:2.30.30.GENE3D); G3DSA:2.40.50.140 (GENE3D); IPR001059 (PFAM); IPR013185 (PFAM); IPR020599 (PIRSF); PTHR30053:SF1 (PANTHER); IPR020599 (PANTHER); IPR012340 (SUPERFAMILY); IPR012340 (SUPERFAMILY); IPR008991 (SUPERFAMILY)	F:GO:0003746; C:GO:0005737; P:GO:0006414; P:GO:0043043	F:translation elongation factor activity; C:cytoplasm; P:translational elongation; P:peptide biosynthetic process
contig_142551	Elongation factor Ts	[INTERPRO, BLASTED, MAPPED, ANNOTATED]	411	5.22e-12	F:GO:0003746; P:GO:0006414	F:translation elongation factor activity; P:translational elongation	4.73132	1.26169	2.83879	0	1.57711	0.946265		3.04182	0.630843	1.09265	0	1.54524	0.546326									411	20	5.22086e-12	58.76	2	F:GO:0003746; P:GO:0006414	F:translation elongation factor activity; P:translational elongation			IPR036402 (G3DSA:3.30.479.GENE3D); IPR014039 (PFAM); IPR001816 (TIGRFAM); G3DSA:1.10.286.20 (GENE3D); IPR001816 (PANTHER); PTHR11741:SF0 (PANTHER); IPR001816 (HAMAP); IPR036402 (SUPERFAMILY)	F:GO:0003746; P:GO:0006414	F:translation elongation factor activity; P:translational elongation
contig_21275	Elongation factor Ts	[INTERPRO, BLASTED, MAPPED, ANNOTATED]	497	2.41e-108	F:GO:0003746; F:GO:0005515; C:GO:0005739; P:GO:0006414	F:translation elongation factor activity; F:protein binding; C:mitochondrion; P:translational elongation	12.2666	8.38585	6.81481	12.7244	9.7176	13.8377		0.791478	1.83355	1.79579	1.02296	1.52911	1.19541	0.000296917	0.502057	3.38666e-14		0.00331154			0.00233538	497	20	2.41342e-108	94.1	4	F:GO:0003746; F:GO:0005515; C:GO:0005739; P:GO:0006414	F:translation elongation factor activity; F:protein binding; C:mitochondrion; P:translational elongation			G3DSA:1.10.8.10 (GENE3D); IPR036402 (G3DSA:3.30.479.GENE3D); IPR014039 (PFAM); PTHR11741:SF3 (PANTHER); IPR001816 (PANTHER); IPR001816 (HAMAP); cd14275 (CDD); IPR009060 (SUPERFAMILY); IPR036402 (SUPERFAMILY)	F:GO:0003746; F:GO:0005515; P:GO:0006414	F:translation elongation factor activity; F:protein binding; P:translational elongation
contig_27833	Elongation factor Ts	[INTERPRO, BLASTED, MAPPED, ANNOTATED]	589	3.84e-116	F:GO:0003676; P:GO:0006412	F:nucleic acid binding; P:translation	8.96791	5.65285	4.39772	9.00623	6.63012	9.30325		0.905452	1.61179	1.38575	0.614088	1.30252	0.946106	0.000762621	0.465975	4.33265e-12		0.00378523			0.00536668	589	20	3.83849e-116	65.73	2	F:GO:0003676; P:GO:0006412	F:nucleic acid binding; P:translation			mobidb-lite (MOBIDB_LITE); mobidb-lite (MOBIDB_LITE); mobidb-lite (MOBIDB_LITE); mobidb-lite (MOBIDB_LITE); mobidb-lite (MOBIDB_LITE)	no GO terms	no GO terms
contig_7340	Elongation factor Ts	[INTERPRO, BLASTED, MAPPED, ANNOTATED]	589	1.34e-114	F:GO:0003676; P:GO:0006412	F:nucleic acid binding; P:translation	6.08316	4.00687	3.03794	7.24151	4.73539	7.24879		0.637488	1.10527	1.20372	0.516326	0.811951	0.612782	0.000346671	0.501978	1.24536e-11		0.00329679			0.00296883	589	20	1.34007e-114	66.1	2	F:GO:0003676; P:GO:0006412	F:nucleic acid binding; P:translation			mobidb-lite (MOBIDB_LITE); mobidb-lite (MOBIDB_LITE); mobidb-lite (MOBIDB_LITE); mobidb-lite (MOBIDB_LITE); mobidb-lite (MOBIDB_LITE)	no GO terms	no GO terms
contig_20282	elongation factor Ts, mitochondrial	[INTERPRO, BLASTED, MAPPED, ANNOTATED]	834	6.55e-87	F:GO:0003746; C:GO:0005739; P:GO:0006414	F:translation elongation factor activity; C:mitochondrion; P:translational elongation	10.7076	8.24038	7.26084	10.9035	8.90769	6.23844		1.97508	0.740929	0.556911	1.92527	0.202447	0.328776	3.34147e-05	0.529128	4.33367e-16		0.000784337				834	20	6.55398e-87	93.49	3	F:GO:0003746; C:GO:0005739; P:GO:0006414	F:translation elongation factor activity; C:mitochondrion; P:translational elongation			IPR001816 (TIGRFAM); G3DSA:1.10.286.20 (GENE3D); IPR014039 (PFAM); IPR036402 (G3DSA:3.30.479.GENE3D); PTHR11741:SF0 (PANTHER); IPR001816 (PANTHER); IPR001816 (HAMAP); IPR036402 (SUPERFAMILY)	F:GO:0003746; P:GO:0006414	F:translation elongation factor activity; P:translational elongation
contig_26971	elongation factor Ts, mitochondrial	[INTERPRO, BLASTED, MAPPED, ANNOTATED]	281	1.42e-56	F:GO:0003746; C:GO:0005759; P:GO:0070125	F:translation elongation factor activity; C:mitochondrial matrix; P:mitochondrial translational elongation	6.49456	6.91164	4.9454	7.42803	6.21651	4.66735		1.1326	0.786708	0.405574	0.635554	0.948664	0.565604									281	20	1.4248e-56	95.84	3	F:GO:0003746; C:GO:0005759; P:GO:0070125	F:translation elongation factor activity; C:mitochondrial matrix; P:mitochondrial translational elongation			G3DSA:1.10.286.20 (GENE3D); IPR014039 (PFAM); IPR001816 (PANTHER); PTHR11741:SF0 (PANTHER); IPR001816 (HAMAP); IPR036402 (SUPERFAMILY)	F:GO:0003746; P:GO:0006414	F:translation elongation factor activity; P:translational elongation
contig_62915	elongation factor Ts, mitochondrial	[INTERPRO, BLASTED, MAPPED, ANNOTATED]	227	8.06e-36	F:GO:0003746; C:GO:0005739; P:GO:0006414	F:translation elongation factor activity; C:mitochondrion; P:translational elongation	9.32541	7.33001	8.55168	12.2981	9.36613	6.10834		2.60241	0.855168	0.794867	0.720451	1.09724	0.933065	0.00257791	0.463382	2.35391e-11	0.0273574				0.00509492	227	20	8.05656e-36	97.16	3	F:GO:0003746; C:GO:0005739; P:GO:0006414	F:translation elongation factor activity; C:mitochondrion; P:translational elongation			IPR014039 (PFAM); IPR036402 (G3DSA:3.30.479.GENE3D); IPR001816 (PANTHER); PTHR11741:SF0 (PANTHER); IPR001816 (HAMAP); IPR036402 (SUPERFAMILY)	F:GO:0003746; P:GO:0006414	F:translation elongation factor activity; P:translational elongation
contig_66680	elongation factor Ts, mitochondrial	[INTERPRO, BLASTED, MAPPED, ANNOTATED]	314	3.22e-11	F:GO:0003746; C:GO:0005739; P:GO:0006414	F:translation elongation factor activity; C:mitochondrion; P:translational elongation	11.2975	10.923	11.5784	15.1986	12.3274	10.1116		2.14683	0.729908	1.05419	0.490482	0.573339	1.18552									314	6	3.22327e-11	90.38	3	F:GO:0003746; C:GO:0005739; P:GO:0006414	F:translation elongation factor activity; C:mitochondrion; P:translational elongation			no IPS match	no IPS match	no IPS match
contig_75242	elongation factor Ts, mitochondrial	[INTERPRO, BLASTED, MAPPED, ANNOTATED]	272	8.55e-26	F:GO:0003746; C:GO:0005739; P:GO:0006414	F:translation elongation factor activity; C:mitochondrion; P:translational elongation	6.12487	5.2558	5.33857	5.37995	4.7178	2.8969		0.537995	0.71799	1.01623	1.40706	0.304111	0.18039									272	20	8.5475e-26	81.32	3	F:GO:0003746; C:GO:0005739; P:GO:0006414	F:translation elongation factor activity; C:mitochondrion; P:translational elongation			IPR036402 (G3DSA:3.30.479.GENE3D); IPR014039 (PFAM); PTHR11741:SF0 (PANTHER); IPR001816 (PANTHER); IPR001816 (HAMAP); IPR036402 (SUPERFAMILY)	F:GO:0003746; P:GO:0006414	F:translation elongation factor activity; P:translational elongation
contig_97665	elongation factor Ts, mitochondrial	[INTERPRO, BLASTED, MAPPED, ANNOTATED]	404	2.89e-15	F:GO:0003746; C:GO:0005739; P:GO:0006414	F:translation elongation factor activity; C:mitochondrion; P:translational elongation	2.49091	2.87744	2.40502	3.3928	2.61975	2.96333		0.722477	0.422977	0.374402	0.674962	0.47339	0.595088									404	20	2.88515e-15	96.74	3	F:GO:0003746; C:GO:0005739; P:GO:0006414	F:translation elongation factor activity; C:mitochondrion; P:translational elongation			no IPS match	no IPS match	no IPS match
contig_17266	elongation factor ts, putative	[INTERPRO, BLASTED, MAPPED, ANNOTATED]	804	1.51e-164	F:GO:0003746; F:GO:0005515; C:GO:0005739; P:GO:0006414	F:translation elongation factor activity; F:protein binding; C:mitochondrion; P:translational elongation	20.2655	13.6059	10.0961	18.1473	13.7402	20.8637		1.33299	3.46816	2.80788	1.38774	2.02597	2.89973									804	20	1.50558e-164	95.39	4	F:GO:0003746; F:GO:0005515; C:GO:0005739; P:GO:0006414	F:translation elongation factor activity; F:protein binding; C:mitochondrion; P:translational elongation			IPR014039 (PFAM); IPR001816 (TIGRFAM); G3DSA:1.10.286.20 (GENE3D); IPR036402 (G3DSA:3.30.479.GENE3D); G3DSA:1.10.8.10 (GENE3D); IPR001816 (PANTHER); PTHR11741:SF3 (PANTHER); IPR001816 (HAMAP); cd14275 (CDD); IPR036402 (SUPERFAMILY); IPR009060 (SUPERFAMILY)	F:GO:0003746; F:GO:0005515; P:GO:0006414	F:translation elongation factor activity; F:protein binding; P:translational elongation
contig_10483	elongation factor Tu, chloroplastic	[INTERPRO, BLASTED, MAPPED, ANNOTATED]	1151	1.36e-144	F:GO:0003746; F:GO:0003924; F:GO:0005525; C:GO:0005739; P:GO:0070125	F:translation elongation factor activity; F:GTPase activity; F:GTP binding; C:mitochondrion; P:mitochondrial translational elongation	71.2727	70.2154	79.3621	59.4594	65.1309	75.8247		7.31417	1.83673	6.31328	5.37837	4.45619	5.13592									1151	20	1.36098e-144	95.56	5	F:GO:0003746; F:GO:0003924; F:GO:0005525; C:GO:0005739; P:GO:0070125	F:translation elongation factor activity; F:GTPase activity; F:GTP binding; C:mitochondrion; P:mitochondrial translational elongation	EC:3.6.1.15	Nucleoside-triphosphate phosphatase	G3DSA:3.40.50.300 (GENE3D); IPR004160 (PFAM); G3DSA:2.40.30.10 (GENE3D); G3DSA:2.40.30.10 (GENE3D); IPR004161 (PFAM); PTHR43721:SF6 (PANTHER); PTHR43721 (PANTHER); cd03707 (CDD); IPR033720 (CDD); IPR027417 (SUPERFAMILY); IPR009000 (SUPERFAMILY); IPR009001 (SUPERFAMILY)	F:GO:0005525	F:GTP binding
contig_33699	elongation factor Tu, chloroplastic	[INTERPRO, BLASTED, MAPPED, ANNOTATED]	1251	0	F:GO:0003746; F:GO:0003924; F:GO:0005525; C:GO:0005739; C:GO:0009507; P:GO:0070125	F:translation elongation factor activity; F:GTPase activity; F:GTP binding; C:mitochondrion; C:chloroplast; P:mitochondrial translational elongation	37.9828	29.8116	31.119	26.8553	33.2069	28.5481		9.93643	1.81246	3.6059	4.64526	0.716968	2.31842									1251	20	0	96.29	6	F:GO:0003746; F:GO:0003924; F:GO:0005525; C:GO:0005739; C:GO:0009507; P:GO:0070125	F:translation elongation factor activity; F:GTPase activity; F:GTP binding; C:mitochondrion; C:chloroplast; P:mitochondrial translational elongation	EC:3.6.1.15	Nucleoside-triphosphate phosphatase	IPR000795 (PRINTS); IPR000795 (PFAM); IPR005225 (TIGRFAM); G3DSA:2.40.30.10 (GENE3D); G3DSA:3.40.50.300 (GENE3D); IPR004161 (PFAM); IPR004541 (TIGRFAM); PTHR43721 (PANTHER); PTHR43721:SF6 (PANTHER); IPR000795 (PROSITE_PROFILES); cd01884 (CDD); IPR033720 (CDD); IPR009000 (SUPERFAMILY); IPR027417 (SUPERFAMILY)	F:GO:0003746; F:GO:0003924; F:GO:0005525; C:GO:0005622; P:GO:0006414	F:translation elongation factor activity; F:GTPase activity; F:GTP binding; C:intracellular; P:translational elongation
contig_34119	elongation factor Tu, chloroplastic	[INTERPRO, BLASTED, MAPPED, ANNOTATED]	1417	0	F:GO:0003746; F:GO:0003924; F:GO:0005525; C:GO:0005739; C:GO:0009507; P:GO:0070125	F:translation elongation factor activity; F:GTPase activity; F:GTP binding; C:mitochondrion; C:chloroplast; P:mitochondrial translational elongation	29.8837	20.744	18.7732	20.0077	23.239	20.0553		8.45458	1.15808	2.54779	2.61931	0.546426	2.10976									1417	20	0	96.71	6	F:GO:0003746; F:GO:0003924; F:GO:0005525; C:GO:0005739; C:GO:0009507; P:GO:0070125	F:translation elongation factor activity; F:GTPase activity; F:GTP binding; C:mitochondrion; C:chloroplast; P:mitochondrial translational elongation	EC:3.6.1.15	Nucleoside-triphosphate phosphatase	IPR000795 (PRINTS); IPR000795 (PFAM); G3DSA:3.40.50.300 (GENE3D); G3DSA:2.40.30.10 (GENE3D); G3DSA:2.40.30.10 (GENE3D); IPR005225 (TIGRFAM); IPR004161 (PFAM); IPR004541 (TIGRFAM); IPR004160 (PFAM); mobidb-lite (MOBIDB_LITE); PTHR43721 (PANTHER); PTHR43721:SF6 (PANTHER); IPR000795 (PROSITE_PROFILES); IPR033720 (CDD); cd01884 (CDD); IPR027417 (SUPERFAMILY); IPR009000 (SUPERFAMILY); IPR009001 (SUPERFAMILY)	F:GO:0003746; F:GO:0003924; F:GO:0005525; C:GO:0005622; P:GO:0006414	F:translation elongation factor activity; F:GTPase activity; F:GTP binding; C:intracellular; P:translational elongation
contig_47869	elongation factor Tu, chloroplastic	[INTERPRO, BLASTED, MAPPED, ANNOTATED]	438	6.82e-43	F:GO:0003746; F:GO:0003924; F:GO:0005525; P:GO:0006414	F:translation elongation factor activity; F:GTPase activity; F:GTP binding; P:translational elongation	8.29797	3.76718	2.95265	5.53198	6.09197	2.30782		3.69085	0.549081	0.713315	1.13542	0	0.705603	0.00109881	0.414534	3.52036e-08		0.00545097				438	20	6.82048e-43	91.17	4	F:GO:0003746; F:GO:0003924; F:GO:0005525; P:GO:0006414	F:translation elongation factor activity; F:GTPase activity; F:GTP binding; P:translational elongation	EC:3.6.1.15	Nucleoside-triphosphate phosphatase	IPR000795 (PFAM); G3DSA:3.40.50.300 (GENE3D); PTHR43721:SF13 (PANTHER); PTHR43721 (PANTHER); IPR027417 (SUPERFAMILY)	F:GO:0003924; F:GO:0005525	F:GTPase activity; F:GTP binding
contig_11785	elongation factor Tu, mitochondrial	[INTERPRO, BLASTED, MAPPED, ANNOTATED]	427	9.81e-52	F:GO:0000166	F:nucleotide binding	50.1127	40.6425	38.8189	52.6402	49.1635	46.3161		2.29615	0.661975	0.676253	2.69787	1.80246	4.30011	6.48719e-06	0.611451	1.5874e-23		0.0002047	0.00972119			427	20	9.80938e-52	75.42	1	F:GO:0000166	F:nucleotide binding			no IPS match	no IPS match	no IPS match
contig_20310	elongation factor Tu, mitochondrial	[INTERPRO, BLASTED, MAPPED, ANNOTATED]	380	3.87e-33	F:GO:0003746; F:GO:0003924; F:GO:0005525; P:GO:0006414	F:translation elongation factor activity; F:GTPase activity; F:GTP binding; P:translational elongation	10.9412	8.9653	9.4223	11.3578	9.69112	7.56741		2.28347	0.423132	0.574209	1.25681	0.0164621	0.430749									380	20	3.86528e-33	97.82	4	F:GO:0003746; F:GO:0003924; F:GO:0005525; P:GO:0006414	F:translation elongation factor activity; F:GTPase activity; F:GTP binding; P:translational elongation	EC:3.6.1.15	Nucleoside-triphosphate phosphatase	G3DSA:2.40.30.10 (GENE3D); IPR004160 (PFAM); PTHR43721 (PANTHER); PTHR43721:SF12 (PANTHER); IPR009001 (SUPERFAMILY)	no GO terms	no GO terms
contig_6318	elongation factor Tu, mitochondrial	[INTERPRO, BLASTED, MAPPED, ANNOTATED]	1472	0	F:GO:0003746; F:GO:0003924; F:GO:0005525; P:GO:0006414; F:GO:0016779	F:translation elongation factor activity; F:GTPase activity; F:GTP binding; P:translational elongation; F:nucleotidyltransferase activity	20.6318	15.6968	16.2777	22.2884	17.3332	14.6413		4.18578	1.19837	0.52382	2.57384	0.0105668	1.06923									1472	20	0	98.21	5	F:GO:0003746; F:GO:0003924; F:GO:0005525; P:GO:0006414; F:GO:0016779	F:translation elongation factor activity; F:GTPase activity; F:GTP binding; P:translational elongation; F:nucleotidyltransferase activity	EC:3.6.1.15	Nucleoside-triphosphate phosphatase	G3DSA:2.40.30.10 (GENE3D); IPR004161 (PFAM); G3DSA:2.40.30.10 (GENE3D); IPR004160 (PFAM); PTHR43721 (PANTHER); PTHR43721:SF12 (PANTHER); IPR033720 (CDD); cd03707 (CDD); IPR009000 (SUPERFAMILY); IPR009001 (SUPERFAMILY)	F:GO:0005525	F:GTP binding
contig_6319	elongation factor Tu, mitochondrial	[INTERPRO, BLASTED, MAPPED, ANNOTATED]	405	1.87e-56	F:GO:0000166	F:nucleotide binding	57.5329	45.4179	42.8674	59.0694	58.2646	51.7524		3.08834	2.21217	2.1403	1.43491	1.90752	4.26765	0.000118922	0.552909	3.21121e-22		0.000722	0.0172431			405	20	1.87007e-56	76.2	1	F:GO:0000166	F:nucleotide binding			no IPS match	no IPS match	no IPS match
contig_9062	elongation factor Tu, mitochondrial	[INTERPRO, BLASTED, MAPPED, ANNOTATED]	1612	0	F:GO:0003746; F:GO:0003924; F:GO:0005525; P:GO:0006414; F:GO:0016779	F:translation elongation factor activity; F:GTPase activity; F:GTP binding; P:translational elongation; F:nucleotidyltransferase activity	17.1215	12.2308	12.4543	19.7263	14.7893	13.6068		4.035	1.58674	0.209796	2.67728	0.226914	0.799903									1612	20	0	98.15	5	F:GO:0003746; F:GO:0003924; F:GO:0005525; P:GO:0006414; F:GO:0016779	F:translation elongation factor activity; F:GTPase activity; F:GTP binding; P:translational elongation; F:nucleotidyltransferase activity	EC:3.6.1.15	Nucleoside-triphosphate phosphatase	G3DSA:2.40.30.10 (GENE3D); IPR000795 (PFAM); IPR004160 (PFAM); G3DSA:3.40.50.300 (GENE3D); IPR004161 (PFAM); G3DSA:2.40.30.10 (GENE3D); PTHR43721 (PANTHER); PTHR43721:SF12 (PANTHER); IPR000795 (PROSITE_PROFILES); cd03707 (CDD); IPR033720 (CDD); IPR009000 (SUPERFAMILY); IPR027417 (SUPERFAMILY); IPR009001 (SUPERFAMILY)	F:GO:0003924; F:GO:0005525	F:GTPase activity; F:GTP binding
contig_10153	elongation factor-like GTPase 1	[INTERPRO, BLASTED, MAPPED, ANNOTATED]	1203	8.84e-95	F:GO:0003746; F:GO:0003924; F:GO:0005525; C:GO:0005634; P:GO:0006414	F:translation elongation factor activity; F:GTPase activity; F:GTP binding; C:nucleus; P:translational elongation	51.6148	51.8111	49.656	41.0912	37.7697	33.4743		7.77766	1.12645	4.18882	7.2697	1.14738	1.22324	0.000180818	0.491503	2.37458e-21	0.00175544					1203	20	8.83852e-95	92.7	5	F:GO:0003746; F:GO:0003924; F:GO:0005525; C:GO:0005634; P:GO:0006414	F:translation elongation factor activity; F:GTPase activity; F:GTP binding; C:nucleus; P:translational elongation	EC:3.6.1.15	Nucleoside-triphosphate phosphatase	IPR000640 (PFAM); G3DSA:3.30.70.240 (GENE3D); PTHR42908 (PANTHER); PTHR42908:SF12 (PANTHER); cd04096 (CDD); IPR035647 (SUPERFAMILY)	no GO terms	no GO terms
contig_27333	elongation factor-like GTPase 1	[INTERPRO, BLASTED, MAPPED, ANNOTATED]	279	1.08e-42	F:GO:0003746; F:GO:0003924; F:GO:0005525; P:GO:0006414	F:translation elongation factor activity; F:GTPase activity; F:GTP binding; P:translational elongation	4.01854	2.85317	2.83307	3.67697	2.53168	2.17001		0.841978	0.507117	0.331986	0.297345	0.172259	0.515017									279	20	1.07759e-42	93.92	4	F:GO:0003746; F:GO:0003924; F:GO:0005525; P:GO:0006414	F:translation elongation factor activity; F:GTPase activity; F:GTP binding; P:translational elongation	EC:3.6.1.15	Nucleoside-triphosphate phosphatase	IPR000795 (PRINTS); IPR000795 (PFAM); G3DSA:3.40.50.300 (GENE3D); PTHR42908 (PANTHER); PTHR42908:SF3 (PANTHER); IPR000795 (PROSITE_PROFILES); IPR027417 (SUPERFAMILY)	F:GO:0003924; F:GO:0005525	F:GTPase activity; F:GTP binding
contig_27334	elongation factor-like GTPase 1	[INTERPRO, BLASTED, MAPPED, ANNOTATED]	1552	0	F:GO:0003746; F:GO:0003924; F:GO:0005525; C:GO:0005840; P:GO:0006414; F:GO:0008270	F:translation elongation factor activity; F:GTPase activity; F:GTP binding; C:ribosome; P:translational elongation; F:zinc ion binding	1.59652	1.29311	1.80241	1.90355	1.85298	1.42315		0.084014	0.0833123	0.028211	0.0697602	0.221192	0.215757	0.00212851	0.444934	1.83023e-06		0.00762466	0.00370914	0.00731532	0.00250282	1552	20	0	82.46	6	F:GO:0003746; F:GO:0003924; F:GO:0005525; C:GO:0005840; P:GO:0006414; F:GO:0008270	F:translation elongation factor activity; F:GTPase activity; F:GTP binding; C:ribosome; P:translational elongation; F:zinc ion binding	EC:3.6.1.15	Nucleoside-triphosphate phosphatase	G3DSA:3.40.50.300 (GENE3D); G3DSA:3.90.1430.10 (GENE3D); G3DSA:2.40.30.10 (GENE3D); PTHR42908:SF12 (PANTHER); PTHR42908 (PANTHER)	no GO terms	no GO terms
contig_27335	elongation factor-like GTPase 1	[INTERPRO, BLASTED, MAPPED, ANNOTATED]	827	1.61e-176	F:GO:0003746; F:GO:0003924; F:GO:0005525; P:GO:0006414	F:translation elongation factor activity; F:GTPase activity; F:GTP binding; P:translational elongation	2.04041	2.20988	2.44713	2.54882	2.04719	2.31156		0.382325	0.155025	0.109094	0.118192	0.232463	0.53668									827	20	1.61496e-176	95.18	4	F:GO:0003746; F:GO:0003924; F:GO:0005525; P:GO:0006414	F:translation elongation factor activity; F:GTPase activity; F:GTP binding; P:translational elongation	EC:3.6.1.15	Nucleoside-triphosphate phosphatase	IPR000795 (PRINTS); IPR000795 (PFAM); G3DSA:3.40.50.300 (GENE3D); IPR005225 (TIGRFAM); PTHR42908 (PANTHER); PTHR42908:SF3 (PANTHER); IPR000795 (PROSITE_PROFILES); cd01885 (CDD); IPR027417 (SUPERFAMILY)	F:GO:0003924; F:GO:0005525	F:GTPase activity; F:GTP binding
contig_27336	elongation factor-like GTPase 1	[INTERPRO, BLASTED, MAPPED, ANNOTATED]	1382	0	F:GO:0003746; F:GO:0003924; F:GO:0005525; C:GO:0005840; P:GO:0006414	F:translation elongation factor activity; F:GTPase activity; F:GTP binding; C:ribosome; P:translational elongation	1.96336	2.11751	2.26354	2.38929	1.80515	1.88223		0.19877	0.111536	0.163725	0.162109	0.0298093	0.157161	0.0117529	0.281004	1.9443e-12			0.0242729			1382	20	0	86.97	5	F:GO:0003746; F:GO:0003924; F:GO:0005525; C:GO:0005840; P:GO:0006414	F:translation elongation factor activity; F:GTPase activity; F:GTP binding; C:ribosome; P:translational elongation	EC:3.6.1.15	Nucleoside-triphosphate phosphatase	IPR004161 (PFAM); G3DSA:2.40.30.10 (GENE3D); PTHR42908:SF12 (PANTHER); PTHR42908 (PANTHER); IPR009000 (SUPERFAMILY)	F:GO:0005525	F:GTP binding
contig_30832	elongation factor-like GTPase 1	[INTERPRO, BLASTED, MAPPED, ANNOTATED]	447	3.39e-95	F:GO:0003746; F:GO:0003924; F:GO:0005525; P:GO:0006414	F:translation elongation factor activity; F:GTPase activity; F:GTP binding; P:translational elongation	1.65791	1.09212	1.80265	1.65791	1.32896	1.30264		0.448339	0.0474419	0.0862829	0.194721	0.0322304	0.194721									447	20	3.39028e-95	90.88	4	F:GO:0003746; F:GO:0003924; F:GO:0005525; P:GO:0006414	F:translation elongation factor activity; F:GTPase activity; F:GTP binding; P:translational elongation	EC:3.6.1.15	Nucleoside-triphosphate phosphatase	G3DSA:2.40.30.10 (GENE3D); PTHR42908:SF12 (PANTHER); PTHR42908 (PANTHER); IPR009000 (SUPERFAMILY)	no GO terms	no GO terms
contig_41451	elongation factor-like GTPase 1	[INTERPRO, BLASTED, MAPPED, ANNOTATED]	771	1.97e-123	F:GO:0003924; F:GO:0005525	F:GTPase activity; F:GTP binding	3.8185	3.86249	4.10885	4.22322	3.64253	3.32579		0.11233	0.0839312	0.206902	0.360304	0.344825	0.414272									771	20	1.96902e-123	79.02	2	F:GO:0003924; F:GO:0005525	F:GTPase activity; F:GTP binding	EC:3.6.1.15	Nucleoside-triphosphate phosphatase	PTHR42908:SF12 (PANTHER); PTHR42908 (PANTHER)	no GO terms	no GO terms
contig_41452	elongation factor-like GTPase 1	[INTERPRO, BLASTED, MAPPED, ANNOTATED]	740	8.28e-150	F:GO:0003746; F:GO:0003924; F:GO:0005525; P:GO:0006414	F:translation elongation factor activity; F:GTPase activity; F:GTP binding; P:translational elongation	5.70194	4.97774	5.78445	6.26114	4.8219	5.35359		0.778557	0.373384	0.411091	0.44354	0.325594	0.961935									740	20	8.27655e-150	83.01	4	F:GO:0003746; F:GO:0003924; F:GO:0005525; P:GO:0006414	F:translation elongation factor activity; F:GTPase activity; F:GTP binding; P:translational elongation	EC:3.6.1.15	Nucleoside-triphosphate phosphatase	PTHR42908 (PANTHER); PTHR42908:SF12 (PANTHER); IPR020568 (SUPERFAMILY)	no GO terms	no GO terms
contig_46805	elongation factor-like GTPase 1	[INTERPRO, BLASTED, MAPPED, ANNOTATED]	244	5.86e-49	F:GO:0003746; F:GO:0003924; F:GO:0005525; C:GO:0005840; P:GO:0006414	F:translation elongation factor activity; F:GTPase activity; F:GTP binding; C:ribosome; P:translational elongation	1.89051	2.43065	2.82076	2.55069	2.16058	2.64071		0.415804	0.0519755	0.572517	0.120032	0.147009	0.130802									244	20	5.86291e-49	96.41	5	F:GO:0003746; F:GO:0003924; F:GO:0005525; C:GO:0005840; P:GO:0006414	F:translation elongation factor activity; F:GTPase activity; F:GTP binding; C:ribosome; P:translational elongation	EC:3.6.1.15	Nucleoside-triphosphate phosphatase	G3DSA:2.40.30.10 (GENE3D); PTHR42908 (PANTHER); PTHR42908:SF12 (PANTHER); IPR009000 (SUPERFAMILY)	no GO terms	no GO terms
contig_68726	elongation factor-like GTPase 1	[INTERPRO, BLASTED, MAPPED, ANNOTATED]	445	2.71e-93	F:GO:0003746; F:GO:0003924; F:GO:0005525; P:GO:0006414	F:translation elongation factor activity; F:GTPase activity; F:GTP binding; P:translational elongation	2.25132	2.11488	2.27406	2.56969	2.25132	2.20584		0.493529	0.307629	0.126614	0.216932	0.250663	0.0454812									445	20	2.71496e-93	90.96	4	F:GO:0003746; F:GO:0003924; F:GO:0005525; P:GO:0006414	F:translation elongation factor activity; F:GTPase activity; F:GTP binding; P:translational elongation	EC:3.6.1.15	Nucleoside-triphosphate phosphatase	G3DSA:2.40.30.10 (GENE3D); PTHR42908 (PANTHER); PTHR42908:SF12 (PANTHER); IPR009000 (SUPERFAMILY)	no GO terms	no GO terms
contig_77814	elongation factor-like GTPase 1	[INTERPRO, BLASTED, MAPPED, ANNOTATED]	821	2.43e-16	F:GO:0097159; F:GO:1901363	F:organic cyclic compound binding; F:heterocyclic compound binding	0.858698	1.08768	0.915945	0.844386	0.858698	0.300544		0.0743654	0.0796838	0.278618	0.07573	0.0350562	0.131168									821	20	2.42648e-16	75.47	2	F:GO:0097159; F:GO:1901363	F:organic cyclic compound binding; F:heterocyclic compound binding			no IPS match	no IPS match	no IPS match
contig_87423	elongation factor-like GTPase 1	[INTERPRO, BLASTED, MAPPED, ANNOTATED]	341	3.5e-24	F:GO:0003746; F:GO:0003924; F:GO:0005525; C:GO:0005840; P:GO:0006414	F:translation elongation factor activity; F:GTPase activity; F:GTP binding; C:ribosome; P:translational elongation	2.21852	1.43793	1.60227	2.42394	1.31468	1.64335		0.700836	0.0821675	0.607984	0.434789	0.251586	0.296259									341	20	3.50114e-24	90.45	5	F:GO:0003746; F:GO:0003924; F:GO:0005525; C:GO:0005840; P:GO:0006414	F:translation elongation factor activity; F:GTPase activity; F:GTP binding; C:ribosome; P:translational elongation	EC:3.6.1.15	Nucleoside-triphosphate phosphatase	IPR000795 (PFAM); G3DSA:3.40.50.300 (GENE3D); PTHR42908 (PANTHER); PTHR42908:SF12 (PANTHER); IPR027417 (SUPERFAMILY)	F:GO:0003924; F:GO:0005525	F:GTPase activity; F:GTP binding
contig_909	elongation factor-like GTPase 1	[INTERPRO, BLASTED, MAPPED, ANNOTATED]	622	6.27e-14	F:GO:0003924; F:GO:0005525	F:GTPase activity; F:GTP binding	40.9456	42.2942	43.5352	35.2473	31.8283	28.156		7.36306	0.433324	3.43884	6.8127	1.31825	0.975293									622	20	6.27115e-14	85.31	2	F:GO:0003924; F:GO:0005525	F:GTPase activity; F:GTP binding	EC:3.6.1.15	Nucleoside-triphosphate phosphatase	no IPS match	no IPS match	no IPS match
contig_29860	elongation of fatty acids protein 3-like	[INTERPRO, BLASTED, MAPPED, ANNOTATED]	804	6.13e-70	F:GO:0009922; P:GO:0019367; P:GO:0030148; C:GO:0030176; P:GO:0034625; P:GO:0034626; P:GO:0042761	F:fatty acid elongase activity; P:fatty acid elongation, saturated fatty acid; P:sphingolipid biosynthetic process; C:integral component of endoplasmic reticulum membrane; P:fatty acid elongation, monounsaturated fatty acid; P:fatty acid elongation, polyunsaturated fatty acid; P:very long-chain fatty acid biosynthetic process	4.22114	0.432937	0.41129	9.55348	0.945246	0.396859		3.02207	0.152043	0.0249956	2.8933	0.0706984	0.107752	1.28247e-10	0.625293	2.53406e-07		0.000158675				804	20	6.12571e-70	89.72	7	F:GO:0009922; P:GO:0019367; P:GO:0030148; C:GO:0030176; P:GO:0034625; P:GO:0034626; P:GO:0042761	F:fatty acid elongase activity; P:fatty acid elongation, saturated fatty acid; P:sphingolipid biosynthetic process; C:integral component of endoplasmic reticulum membrane; P:fatty acid elongation, monounsaturated fatty acid; P:fatty acid elongation, polyunsaturated fatty acid; P:very long-chain fatty acid biosynthetic process	EC:2.3.1.85	Fatty-acid synthase	PTHR11157:SF70 (PANTHER); IPR002076 (PANTHER)	C:GO:0016021	C:integral component of membrane
contig_35168	elongation of fatty acids protein 3-like	[INTERPRO, BLASTED, MAPPED, ANNOTATED]	865	3.08e-154	C:GO:0016021; F:GO:0047760; F:GO:0102336; F:GO:0102337; F:GO:0102338; F:GO:0102756	C:integral component of membrane; F:butyrate-CoA ligase activity; F:3-oxo-arachidoyl-CoA synthase activity; F:3-oxo-cerotoyl-CoA synthase activity; F:3-oxo-lignoceronyl-CoA synthase activity; F:very-long-chain 3-ketoacyl-CoA synthase activity	1.82005	1.26612	1.12224	1.81286	1.30209	1.35245		0.271944	0.316776	0.18355	0.373805	0.237888	0.0518758									865	20	3.07625e-154	90.83	6	C:GO:0016021; F:GO:0047760; F:GO:0102336; F:GO:0102337; F:GO:0102338; F:GO:0102756	C:integral component of membrane; F:butyrate-CoA ligase activity; F:3-oxo-arachidoyl-CoA synthase activity; F:3-oxo-cerotoyl-CoA synthase activity; F:3-oxo-lignoceronyl-CoA synthase activity; F:very-long-chain 3-ketoacyl-CoA synthase activity	EC:2.3.1.199; EC:6.2.1.2	Very-long-chain 3-oxoacyl-CoA synthase; Medium-chain acyl-CoA ligase	IPR002076 (PFAM); IPR002076 (PANTHER); PTHR11157:SF11 (PANTHER)	C:GO:0016021	C:integral component of membrane
contig_53698	elongation of fatty acids protein 3-like	[INTERPRO, BLASTED, MAPPED, ANNOTATED]	620	1.63e-49	C:GO:0016021	C:integral component of membrane	5.69147	0.612127	0.716318	16.0065	1.10704	0.599103		4.05102	0.124241	0.271948	5.01717	0.319021	0.285638	8.07201e-09	0.613479	6.39595e-07		0.000482164				620	20	1.63427e-49	87.93	1	C:GO:0016021	C:integral component of membrane			IPR002076 (PFAM); PTHR11157:SF11 (PANTHER); IPR002076 (PANTHER)	C:GO:0016021	C:integral component of membrane
contig_57126	elongation of fatty acids protein 3-like	[INTERPRO, BLASTED, MAPPED, ANNOTATED]	1593	2.08e-163	F:GO:0009922; P:GO:0019367; P:GO:0030148; C:GO:0030176; P:GO:0034625; P:GO:0034626; P:GO:0042761; F:GO:0102336; F:GO:0102337; F:GO:0102338; F:GO:0102756	F:fatty acid elongase activity; P:fatty acid elongation, saturated fatty acid; P:sphingolipid biosynthetic process; C:integral component of endoplasmic reticulum membrane; P:fatty acid elongation, monounsaturated fatty acid; P:fatty acid elongation, polyunsaturated fatty acid; P:very long-chain fatty acid biosynthetic process; F:3-oxo-arachidoyl-CoA synthase activity; F:3-oxo-cerotoyl-CoA synthase activity; F:3-oxo-lignoceronyl-CoA synthase activity; F:very-long-chain 3-ketoacyl-CoA synthase activity	11.2232	12.1656	9.17346	8.46535	10.5471	7.83711		2.21055	1.69779	0.444397	1.53891	0.678152	0.444588									1593	20	2.07879e-163	85.03	11	F:GO:0009922; P:GO:0019367; P:GO:0030148; C:GO:0030176; P:GO:0034625; P:GO:0034626; P:GO:0042761; F:GO:0102336; F:GO:0102337; F:GO:0102338; F:GO:0102756	F:fatty acid elongase activity; P:fatty acid elongation, saturated fatty acid; P:sphingolipid biosynthetic process; C:integral component of endoplasmic reticulum membrane; P:fatty acid elongation, monounsaturated fatty acid; P:fatty acid elongation, polyunsaturated fatty acid; P:very long-chain fatty acid biosynthetic process; F:3-oxo-arachidoyl-CoA synthase activity; F:3-oxo-cerotoyl-CoA synthase activity; F:3-oxo-lignoceronyl-CoA synthase activity; F:very-long-chain 3-ketoacyl-CoA synthase activity	EC:2.3.1.85; EC:2.3.1.199	Fatty-acid synthase; Very-long-chain 3-oxoacyl-CoA synthase	IPR002076 (PFAM); PTHR11157:SF13 (PANTHER); IPR002076 (PANTHER)	C:GO:0016021	C:integral component of membrane
contig_66899	elongation of fatty acids protein 3-like	[INTERPRO, BLASTED, MAPPED, ANNOTATED]	285	2.14e-48	C:GO:0016021	C:integral component of membrane	2.44937	0.37948	0.172491	7.34811	0.517473	0.206989		2.03627	0.150374	0.0344982	3.05791	0.126754	0.0597526									285	20	2.14209e-48	93.06	1	C:GO:0016021	C:integral component of membrane			IPR002076 (PFAM); IPR002076 (PANTHER); PTHR11157:SF70 (PANTHER)	C:GO:0016021	C:integral component of membrane
contig_98157	elongation of fatty acids protein 3-like	[INTERPRO, BLASTED, MAPPED, ANNOTATED]	220	9.03e-20	C:GO:0016021	C:integral component of membrane	2.55118	0.159449	0	8.92912	0.0797243	0.398621		1.9642	0.159449	0	4.2344	0.0976419	0.210931									220	20	9.02916e-20	82.9	1	C:GO:0016021	C:integral component of membrane			no IPS match	no IPS match	no IPS match
contig_106002	elongator complex protein 1	[INTERPRO, BLASTED, MAPPED, ANNOTATED]	345	3.96e-71	P:GO:0002098; C:GO:0005634; C:GO:0005829; P:GO:0006979; P:GO:0008284; P:GO:0009787; P:GO:0009965; P:GO:0010928; P:GO:0031538; C:GO:0033588; P:GO:0035265; P:GO:0048530; P:GO:0080178; P:GO:2000024	P:tRNA wobble uridine modification; C:nucleus; C:cytosol; P:response to oxidative stress; P:positive regulation of cell population proliferation; P:regulation of abscisic acid-activated signaling pathway; P:leaf morphogenesis; P:regulation of auxin mediated signaling pathway; P:negative regulation of anthocyanin metabolic process; C:Elongator holoenzyme complex; P:organ growth; P:fruit morphogenesis; P:5-carbamoylmethyl uridine residue modification; P:regulation of leaf development	0.799825	1.29203	2.9532	1.41508	1.10745	0.36915		0.268181	0.106564	1.20092	0.16278	0.226057	0.281943									345	20	3.96057e-71	91.32	14	P:GO:0002098; C:GO:0005634; C:GO:0005829; P:GO:0006979; P:GO:0008284; P:GO:0009787; P:GO:0009965; P:GO:0010928; P:GO:0031538; C:GO:0033588; P:GO:0035265; P:GO:0048530; P:GO:0080178; P:GO:2000024	P:tRNA wobble uridine modification; C:nucleus; C:cytosol; P:response to oxidative stress; P:positive regulation of cell population proliferation; P:regulation of abscisic acid-activated signaling pathway; P:leaf morphogenesis; P:regulation of auxin mediated signaling pathway; P:negative regulation of anthocyanin metabolic process; C:Elongator holoenzyme complex; P:organ growth; P:fruit morphogenesis; P:5-carbamoylmethyl uridine residue modification; P:regulation of leaf development			IPR006849 (PFAM); IPR006849 (PANTHER)	P:GO:0002098; C:GO:0033588	P:tRNA wobble uridine modification; C:Elongator holoenzyme complex
contig_112373	elongator complex protein 1	[INTERPRO, BLASTED, MAPPED, ANNOTATED]	387	6.18e-64	P:GO:0002098; C:GO:0005634; C:GO:0005829; P:GO:0006979; P:GO:0008284; P:GO:0009787; P:GO:0009965; P:GO:0010928; P:GO:0031538; C:GO:0033588; P:GO:0035265; P:GO:0048530; P:GO:0080178; P:GO:2000024	P:tRNA wobble uridine modification; C:nucleus; C:cytosol; P:response to oxidative stress; P:positive regulation of cell population proliferation; P:regulation of abscisic acid-activated signaling pathway; P:leaf morphogenesis; P:regulation of auxin mediated signaling pathway; P:negative regulation of anthocyanin metabolic process; C:Elongator holoenzyme complex; P:organ growth; P:fruit morphogenesis; P:5-carbamoylmethyl uridine residue modification; P:regulation of leaf development	9.47689	11.6337	11.6991	10.6533	9.01939	6.99329		1.53695	0.42858	2.0134	2.70111	1.84107	1.43341									387	20	6.18137e-64	96.91	14	P:GO:0002098; C:GO:0005634; C:GO:0005829; P:GO:0006979; P:GO:0008284; P:GO:0009787; P:GO:0009965; P:GO:0010928; P:GO:0031538; C:GO:0033588; P:GO:0035265; P:GO:0048530; P:GO:0080178; P:GO:2000024	P:tRNA wobble uridine modification; C:nucleus; C:cytosol; P:response to oxidative stress; P:positive regulation of cell population proliferation; P:regulation of abscisic acid-activated signaling pathway; P:leaf morphogenesis; P:regulation of auxin mediated signaling pathway; P:negative regulation of anthocyanin metabolic process; C:Elongator holoenzyme complex; P:organ growth; P:fruit morphogenesis; P:5-carbamoylmethyl uridine residue modification; P:regulation of leaf development			IPR006849 (PANTHER)	P:GO:0002098; C:GO:0033588	P:tRNA wobble uridine modification; C:Elongator holoenzyme complex
contig_12831	elongator complex protein 1	[INTERPRO, BLASTED, MAPPED, ANNOTATED]	608	1.53e-138	P:GO:0002098; C:GO:0005634; C:GO:0005829; P:GO:0006979; P:GO:0008284; P:GO:0009787; P:GO:0009965; P:GO:0010928; P:GO:0031538; C:GO:0033588; P:GO:0035265; P:GO:0048530; P:GO:0080178; P:GO:2000024	P:tRNA wobble uridine modification; C:nucleus; C:cytosol; P:response to oxidative stress; P:positive regulation of cell population proliferation; P:regulation of abscisic acid-activated signaling pathway; P:leaf morphogenesis; P:regulation of auxin mediated signaling pathway; P:negative regulation of anthocyanin metabolic process; C:Elongator holoenzyme complex; P:organ growth; P:fruit morphogenesis; P:5-carbamoylmethyl uridine residue modification; P:regulation of leaf development	2.27945	2.76573	3.96624	2.9101	2.57578	2.40102		0.197406	0.374166	0.0526416	0.197552	0.372232	0.660166									608	20	1.52511e-138	90.19	14	P:GO:0002098; C:GO:0005634; C:GO:0005829; P:GO:0006979; P:GO:0008284; P:GO:0009787; P:GO:0009965; P:GO:0010928; P:GO:0031538; C:GO:0033588; P:GO:0035265; P:GO:0048530; P:GO:0080178; P:GO:2000024	P:tRNA wobble uridine modification; C:nucleus; C:cytosol; P:response to oxidative stress; P:positive regulation of cell population proliferation; P:regulation of abscisic acid-activated signaling pathway; P:leaf morphogenesis; P:regulation of auxin mediated signaling pathway; P:negative regulation of anthocyanin metabolic process; C:Elongator holoenzyme complex; P:organ growth; P:fruit morphogenesis; P:5-carbamoylmethyl uridine residue modification; P:regulation of leaf development			IPR006849 (PFAM); IPR006849 (PANTHER)	P:GO:0002098; C:GO:0033588	P:tRNA wobble uridine modification; C:Elongator holoenzyme complex
contig_14791	elongator complex protein 1	[INTERPRO, BLASTED, MAPPED, ANNOTATED]	1257	4.99e-104	P:GO:0002098; C:GO:0005634; C:GO:0005829; P:GO:0006979; P:GO:0008284; P:GO:0009787; P:GO:0009965; P:GO:0010928; P:GO:0031538; C:GO:0033588; P:GO:0035265; P:GO:0048530; P:GO:0080178; P:GO:2000024	P:tRNA wobble uridine modification; C:nucleus; C:cytosol; P:response to oxidative stress; P:positive regulation of cell population proliferation; P:regulation of abscisic acid-activated signaling pathway; P:leaf morphogenesis; P:regulation of auxin mediated signaling pathway; P:negative regulation of anthocyanin metabolic process; C:Elongator holoenzyme complex; P:organ growth; P:fruit morphogenesis; P:5-carbamoylmethyl uridine residue modification; P:regulation of leaf development	6.27359	7.14608	7.94302	5.56729	6.59464	6.29248		0.428202	0.385716	0.792953	0.554344	0.342313	0.0136182	0.000519647	0.493945	3.80642e-17		0.00215319			0.00896082	1257	20	4.99021e-104	93.48	14	P:GO:0002098; C:GO:0005634; C:GO:0005829; P:GO:0006979; P:GO:0008284; P:GO:0009787; P:GO:0009965; P:GO:0010928; P:GO:0031538; C:GO:0033588; P:GO:0035265; P:GO:0048530; P:GO:0080178; P:GO:2000024	P:tRNA wobble uridine modification; C:nucleus; C:cytosol; P:response to oxidative stress; P:positive regulation of cell population proliferation; P:regulation of abscisic acid-activated signaling pathway; P:leaf morphogenesis; P:regulation of auxin mediated signaling pathway; P:negative regulation of anthocyanin metabolic process; C:Elongator holoenzyme complex; P:organ growth; P:fruit morphogenesis; P:5-carbamoylmethyl uridine residue modification; P:regulation of leaf development			mobidb-lite (MOBIDB_LITE); mobidb-lite (MOBIDB_LITE); IPR006849 (PANTHER)	P:GO:0002098; C:GO:0033588	P:tRNA wobble uridine modification; C:Elongator holoenzyme complex
contig_19453	elongator complex protein 1	[INTERPRO, BLASTED, MAPPED, ANNOTATED]	1347	0	P:GO:0002098; C:GO:0005634; C:GO:0005829; P:GO:0006979; P:GO:0008284; F:GO:0008942; P:GO:0009787; P:GO:0009965; P:GO:0010928; P:GO:0031538; C:GO:0033588; P:GO:0035265; P:GO:0048530; F:GO:0051537; P:GO:0055114; P:GO:0080178; P:GO:2000024	P:tRNA wobble uridine modification; C:nucleus; C:cytosol; P:response to oxidative stress; P:positive regulation of cell population proliferation; F:nitrite reductase [NAD(P)H] activity; P:regulation of abscisic acid-activated signaling pathway; P:leaf morphogenesis; P:regulation of auxin mediated signaling pathway; P:negative regulation of anthocyanin metabolic process; C:Elongator holoenzyme complex; P:organ growth; P:fruit morphogenesis; F:2 iron, 2 sulfur cluster binding; P:oxidation-reduction process; P:5-carbamoylmethyl uridine residue modification; P:regulation of leaf development	4.61591	5.57959	6.46828	4.97214	5.4896	5.25336		0.32972	0.321012	0.51061	0.541871	0.362804	0.711579									1347	20	0	93.4	17	P:GO:0002098; C:GO:0005634; C:GO:0005829; P:GO:0006979; P:GO:0008284; F:GO:0008942; P:GO:0009787; P:GO:0009965; P:GO:0010928; P:GO:0031538; C:GO:0033588; P:GO:0035265; P:GO:0048530; F:GO:0051537; P:GO:0055114; P:GO:0080178; P:GO:2000024	P:tRNA wobble uridine modification; C:nucleus; C:cytosol; P:response to oxidative stress; P:positive regulation of cell population proliferation; F:nitrite reductase [NAD(P)H] activity; P:regulation of abscisic acid-activated signaling pathway; P:leaf morphogenesis; P:regulation of auxin mediated signaling pathway; P:negative regulation of anthocyanin metabolic process; C:Elongator holoenzyme complex; P:organ growth; P:fruit morphogenesis; F:2 iron, 2 sulfur cluster binding; P:oxidation-reduction process; P:5-carbamoylmethyl uridine residue modification; P:regulation of leaf development	EC:1.7.1.4	Nitrite reductase (NAD(P)H)	IPR006849 (PFAM); IPR006849 (PANTHER)	P:GO:0002098; C:GO:0033588	P:tRNA wobble uridine modification; C:Elongator holoenzyme complex
contig_22919	elongator complex protein 1	[INTERPRO, BLASTED, MAPPED, ANNOTATED]	447	1.55e-96	P:GO:0002098; C:GO:0005634; C:GO:0005829; P:GO:0006979; P:GO:0008284; F:GO:0008942; P:GO:0009787; P:GO:0009965; P:GO:0010928; P:GO:0031538; C:GO:0033588; P:GO:0035265; P:GO:0048530; F:GO:0051537; P:GO:0055114; P:GO:0080178; P:GO:2000024	P:tRNA wobble uridine modification; C:nucleus; C:cytosol; P:response to oxidative stress; P:positive regulation of cell population proliferation; F:nitrite reductase [NAD(P)H] activity; P:regulation of abscisic acid-activated signaling pathway; P:leaf morphogenesis; P:regulation of auxin mediated signaling pathway; P:negative regulation of anthocyanin metabolic process; C:Elongator holoenzyme complex; P:organ growth; P:fruit morphogenesis; F:2 iron, 2 sulfur cluster binding; P:oxidation-reduction process; P:5-carbamoylmethyl uridine residue modification; P:regulation of leaf development	2.33907	2.50446	2.96519	2.46902	2.58716	1.79565		0.372266	0.196616	0.278558	0.327599	0.115748	0.232699									447	20	1.55111e-96	95.95	17	P:GO:0002098; C:GO:0005634; C:GO:0005829; P:GO:0006979; P:GO:0008284; F:GO:0008942; P:GO:0009787; P:GO:0009965; P:GO:0010928; P:GO:0031538; C:GO:0033588; P:GO:0035265; P:GO:0048530; F:GO:0051537; P:GO:0055114; P:GO:0080178; P:GO:2000024	P:tRNA wobble uridine modification; C:nucleus; C:cytosol; P:response to oxidative stress; P:positive regulation of cell population proliferation; F:nitrite reductase [NAD(P)H] activity; P:regulation of abscisic acid-activated signaling pathway; P:leaf morphogenesis; P:regulation of auxin mediated signaling pathway; P:negative regulation of anthocyanin metabolic process; C:Elongator holoenzyme complex; P:organ growth; P:fruit morphogenesis; F:2 iron, 2 sulfur cluster binding; P:oxidation-reduction process; P:5-carbamoylmethyl uridine residue modification; P:regulation of leaf development	EC:1.7.1.4	Nitrite reductase (NAD(P)H)	IPR006849 (PFAM); IPR006849 (PANTHER)	P:GO:0002098; C:GO:0033588	P:tRNA wobble uridine modification; C:Elongator holoenzyme complex
contig_23655	elongator complex protein 1	[INTERPRO, BLASTED, MAPPED, ANNOTATED]	826	5.64e-51	P:GO:0002098; C:GO:0005634; C:GO:0005829; P:GO:0006979; P:GO:0008284; P:GO:0009787; P:GO:0009965; P:GO:0010928; P:GO:0031538; C:GO:0033588; P:GO:0035265; P:GO:0048530; P:GO:0080178; P:GO:2000024	P:tRNA wobble uridine modification; C:nucleus; C:cytosol; P:response to oxidative stress; P:positive regulation of cell population proliferation; P:regulation of abscisic acid-activated signaling pathway; P:leaf morphogenesis; P:regulation of auxin mediated signaling pathway; P:negative regulation of anthocyanin metabolic process; C:Elongator holoenzyme complex; P:organ growth; P:fruit morphogenesis; P:5-carbamoylmethyl uridine residue modification; P:regulation of leaf development	2.36955	2.5697	2.53096	2.38892	1.43981	0.916829		0.525762	0.365864	0.657459	0.466795	0.118614	0.151832	1.23015e-06	0.501699	6.70325e-09			0.000383622			826	20	5.63601e-51	91.99	14	P:GO:0002098; C:GO:0005634; C:GO:0005829; P:GO:0006979; P:GO:0008284; P:GO:0009787; P:GO:0009965; P:GO:0010928; P:GO:0031538; C:GO:0033588; P:GO:0035265; P:GO:0048530; P:GO:0080178; P:GO:2000024	P:tRNA wobble uridine modification; C:nucleus; C:cytosol; P:response to oxidative stress; P:positive regulation of cell population proliferation; P:regulation of abscisic acid-activated signaling pathway; P:leaf morphogenesis; P:regulation of auxin mediated signaling pathway; P:negative regulation of anthocyanin metabolic process; C:Elongator holoenzyme complex; P:organ growth; P:fruit morphogenesis; P:5-carbamoylmethyl uridine residue modification; P:regulation of leaf development			no IPS match	no IPS match	no IPS match
contig_40956	elongator complex protein 1	[INTERPRO, BLASTED, MAPPED, ANNOTATED]	552	1.74e-119	P:GO:0002098; C:GO:0005634; C:GO:0005829; P:GO:0006979; P:GO:0008284; P:GO:0009787; P:GO:0009965; P:GO:0010928; P:GO:0031538; C:GO:0033588; P:GO:0035265; P:GO:0048530; P:GO:0080178; P:GO:2000024	P:tRNA wobble uridine modification; C:nucleus; C:cytosol; P:response to oxidative stress; P:positive regulation of cell population proliferation; P:regulation of abscisic acid-activated signaling pathway; P:leaf morphogenesis; P:regulation of auxin mediated signaling pathway; P:negative regulation of anthocyanin metabolic process; C:Elongator holoenzyme complex; P:organ growth; P:fruit morphogenesis; P:5-carbamoylmethyl uridine residue modification; P:regulation of leaf development	1.30635	1.39182	1.67262	1.20868	1.25752	0.610445		0.0854624	0.203929	0.542576	0.201724	0.0897168	0.0953546									552	20	1.74373e-119	92.43	14	P:GO:0002098; C:GO:0005634; C:GO:0005829; P:GO:0006979; P:GO:0008284; P:GO:0009787; P:GO:0009965; P:GO:0010928; P:GO:0031538; C:GO:0033588; P:GO:0035265; P:GO:0048530; P:GO:0080178; P:GO:2000024	P:tRNA wobble uridine modification; C:nucleus; C:cytosol; P:response to oxidative stress; P:positive regulation of cell population proliferation; P:regulation of abscisic acid-activated signaling pathway; P:leaf morphogenesis; P:regulation of auxin mediated signaling pathway; P:negative regulation of anthocyanin metabolic process; C:Elongator holoenzyme complex; P:organ growth; P:fruit morphogenesis; P:5-carbamoylmethyl uridine residue modification; P:regulation of leaf development			IPR006849 (PFAM); IPR006849 (PANTHER)	P:GO:0002098; C:GO:0033588	P:tRNA wobble uridine modification; C:Elongator holoenzyme complex
contig_64749	elongator complex protein 1	[INTERPRO, BLASTED, MAPPED, ANNOTATED]	489	7.22e-77	P:GO:0002098; F:GO:0005515; C:GO:0005634; C:GO:0005829; P:GO:0006979; P:GO:0008284; P:GO:0009787; P:GO:0009965; P:GO:0010928; P:GO:0031538; C:GO:0033588; P:GO:0035265; P:GO:0048530; P:GO:0080178; P:GO:2000024	P:tRNA wobble uridine modification; F:protein binding; C:nucleus; C:cytosol; P:response to oxidative stress; P:positive regulation of cell population proliferation; P:regulation of abscisic acid-activated signaling pathway; P:leaf morphogenesis; P:regulation of auxin mediated signaling pathway; P:negative regulation of anthocyanin metabolic process; C:Elongator holoenzyme complex; P:organ growth; P:fruit morphogenesis; P:5-carbamoylmethyl uridine residue modification; P:regulation of leaf development	3.16901	4.72435	8.57382	5.11318	5.34648	5.17151		0.81261	0.907953	0.462943	0.880907	0.476224	1.65324	0.0120403	0.250262	3.3698e-06				0.0226157		489	20	7.21756e-77	92.48	15	P:GO:0002098; F:GO:0005515; C:GO:0005634; C:GO:0005829; P:GO:0006979; P:GO:0008284; P:GO:0009787; P:GO:0009965; P:GO:0010928; P:GO:0031538; C:GO:0033588; P:GO:0035265; P:GO:0048530; P:GO:0080178; P:GO:2000024	P:tRNA wobble uridine modification; F:protein binding; C:nucleus; C:cytosol; P:response to oxidative stress; P:positive regulation of cell population proliferation; P:regulation of abscisic acid-activated signaling pathway; P:leaf morphogenesis; P:regulation of auxin mediated signaling pathway; P:negative regulation of anthocyanin metabolic process; C:Elongator holoenzyme complex; P:organ growth; P:fruit morphogenesis; P:5-carbamoylmethyl uridine residue modification; P:regulation of leaf development			IPR006849 (PFAM); IPR015943 (G3DSA:2.130.10.GENE3D); IPR006849 (PANTHER); IPR036322 (SUPERFAMILY)	P:GO:0002098; F:GO:0005515; C:GO:0033588	P:tRNA wobble uridine modification; F:protein binding; C:Elongator holoenzyme complex
contig_66700	elongator complex protein 1	[INTERPRO, BLASTED, MAPPED, ANNOTATED]	344	7.63e-74	P:GO:0002098; C:GO:0005634; C:GO:0005829; P:GO:0006979; P:GO:0008284; P:GO:0009787; P:GO:0009965; P:GO:0010928; P:GO:0031538; C:GO:0033588; P:GO:0035265; P:GO:0048530; P:GO:0080178; P:GO:2000024	P:tRNA wobble uridine modification; C:nucleus; C:cytosol; P:response to oxidative stress; P:positive regulation of cell population proliferation; P:regulation of abscisic acid-activated signaling pathway; P:leaf morphogenesis; P:regulation of auxin mediated signaling pathway; P:negative regulation of anthocyanin metabolic process; C:Elongator holoenzyme complex; P:organ growth; P:fruit morphogenesis; P:5-carbamoylmethyl uridine residue modification; P:regulation of leaf development	1.56727	1.85223	2.13719	1.62426	1.65276	1.11134		0.280651	0.504142	0.215139	0.470828	0.0698002	0.39485									344	20	7.62828e-74	91.39	14	P:GO:0002098; C:GO:0005634; C:GO:0005829; P:GO:0006979; P:GO:0008284; P:GO:0009787; P:GO:0009965; P:GO:0010928; P:GO:0031538; C:GO:0033588; P:GO:0035265; P:GO:0048530; P:GO:0080178; P:GO:2000024	P:tRNA wobble uridine modification; C:nucleus; C:cytosol; P:response to oxidative stress; P:positive regulation of cell population proliferation; P:regulation of abscisic acid-activated signaling pathway; P:leaf morphogenesis; P:regulation of auxin mediated signaling pathway; P:negative regulation of anthocyanin metabolic process; C:Elongator holoenzyme complex; P:organ growth; P:fruit morphogenesis; P:5-carbamoylmethyl uridine residue modification; P:regulation of leaf development			IPR006849 (PFAM); IPR006849 (PANTHER)	P:GO:0002098; C:GO:0033588	P:tRNA wobble uridine modification; C:Elongator holoenzyme complex
contig_66701	elongator complex protein 1	[INTERPRO, BLASTED, MAPPED, ANNOTATED]	358	6.47e-75	P:GO:0002098; C:GO:0005634; C:GO:0005829; P:GO:0006979; P:GO:0008284; P:GO:0009787; P:GO:0009965; P:GO:0010928; P:GO:0031538; C:GO:0033588; P:GO:0035265; P:GO:0048530; P:GO:0080178; P:GO:2000024	P:tRNA wobble uridine modification; C:nucleus; C:cytosol; P:response to oxidative stress; P:positive regulation of cell population proliferation; P:regulation of abscisic acid-activated signaling pathway; P:leaf morphogenesis; P:regulation of auxin mediated signaling pathway; P:negative regulation of anthocyanin metabolic process; C:Elongator holoenzyme complex; P:organ growth; P:fruit morphogenesis; P:5-carbamoylmethyl uridine residue modification; P:regulation of leaf development	2.49174	3.1489	4.54537	3.36795	3.34057	3.34057		0.440667	0.359108	0.343092	0.170999	0.469499	0.932186									358	20	6.47461e-75	92.34	14	P:GO:0002098; C:GO:0005634; C:GO:0005829; P:GO:0006979; P:GO:0008284; P:GO:0009787; P:GO:0009965; P:GO:0010928; P:GO:0031538; C:GO:0033588; P:GO:0035265; P:GO:0048530; P:GO:0080178; P:GO:2000024	P:tRNA wobble uridine modification; C:nucleus; C:cytosol; P:response to oxidative stress; P:positive regulation of cell population proliferation; P:regulation of abscisic acid-activated signaling pathway; P:leaf morphogenesis; P:regulation of auxin mediated signaling pathway; P:negative regulation of anthocyanin metabolic process; C:Elongator holoenzyme complex; P:organ growth; P:fruit morphogenesis; P:5-carbamoylmethyl uridine residue modification; P:regulation of leaf development			IPR006849 (PFAM); IPR006849 (PANTHER)	P:GO:0002098; C:GO:0033588	P:tRNA wobble uridine modification; C:Elongator holoenzyme complex
contig_73068	elongator complex protein 1	[INTERPRO, BLASTED, MAPPED, ANNOTATED]	421	2e-93	P:GO:0002098; C:GO:0005634; C:GO:0005829; P:GO:0006979; P:GO:0008284; P:GO:0009787; P:GO:0009965; P:GO:0010928; P:GO:0031538; C:GO:0033588; P:GO:0035265; P:GO:0048530; P:GO:0080178; P:GO:2000024	P:tRNA wobble uridine modification; C:nucleus; C:cytosol; P:response to oxidative stress; P:positive regulation of cell population proliferation; P:regulation of abscisic acid-activated signaling pathway; P:leaf morphogenesis; P:regulation of auxin mediated signaling pathway; P:negative regulation of anthocyanin metabolic process; C:Elongator holoenzyme complex; P:organ growth; P:fruit morphogenesis; P:5-carbamoylmethyl uridine residue modification; P:regulation of leaf development	4.00021	4.87767	8.23268	5.62609	6.24548	5.23898		0.405601	1.69861	0.180654	0.616692	0.221256	1.6517									421	20	2.00034e-93	93.29	14	P:GO:0002098; C:GO:0005634; C:GO:0005829; P:GO:0006979; P:GO:0008284; P:GO:0009787; P:GO:0009965; P:GO:0010928; P:GO:0031538; C:GO:0033588; P:GO:0035265; P:GO:0048530; P:GO:0080178; P:GO:2000024	P:tRNA wobble uridine modification; C:nucleus; C:cytosol; P:response to oxidative stress; P:positive regulation of cell population proliferation; P:regulation of abscisic acid-activated signaling pathway; P:leaf morphogenesis; P:regulation of auxin mediated signaling pathway; P:negative regulation of anthocyanin metabolic process; C:Elongator holoenzyme complex; P:organ growth; P:fruit morphogenesis; P:5-carbamoylmethyl uridine residue modification; P:regulation of leaf development			IPR006849 (PFAM); IPR006849 (PANTHER)	P:GO:0002098; C:GO:0033588	P:tRNA wobble uridine modification; C:Elongator holoenzyme complex
contig_73069	elongator complex protein 1	[INTERPRO, BLASTED, MAPPED, ANNOTATED]	303	8.67e-61	P:GO:0002098; C:GO:0005634; C:GO:0005829; P:GO:0006979; P:GO:0008284; P:GO:0009787; P:GO:0009965; P:GO:0010928; P:GO:0031538; C:GO:0033588; P:GO:0035265; P:GO:0048530; P:GO:0080178; P:GO:2000024	P:tRNA wobble uridine modification; C:nucleus; C:cytosol; P:response to oxidative stress; P:positive regulation of cell population proliferation; P:regulation of abscisic acid-activated signaling pathway; P:leaf morphogenesis; P:regulation of auxin mediated signaling pathway; P:negative regulation of anthocyanin metabolic process; C:Elongator holoenzyme complex; P:organ growth; P:fruit morphogenesis; P:5-carbamoylmethyl uridine residue modification; P:regulation of leaf development	1.90052	2.51012	2.22325	3.01214	1.90052	2.11567		0.306378	0.379494	0.306378	0.164326	0.395261	0.692549									303	20	8.66622e-61	93.65	14	P:GO:0002098; C:GO:0005634; C:GO:0005829; P:GO:0006979; P:GO:0008284; P:GO:0009787; P:GO:0009965; P:GO:0010928; P:GO:0031538; C:GO:0033588; P:GO:0035265; P:GO:0048530; P:GO:0080178; P:GO:2000024	P:tRNA wobble uridine modification; C:nucleus; C:cytosol; P:response to oxidative stress; P:positive regulation of cell population proliferation; P:regulation of abscisic acid-activated signaling pathway; P:leaf morphogenesis; P:regulation of auxin mediated signaling pathway; P:negative regulation of anthocyanin metabolic process; C:Elongator holoenzyme complex; P:organ growth; P:fruit morphogenesis; P:5-carbamoylmethyl uridine residue modification; P:regulation of leaf development			IPR006849 (PFAM); IPR006849 (PANTHER)	P:GO:0002098; C:GO:0033588	P:tRNA wobble uridine modification; C:Elongator holoenzyme complex
contig_93318	elongator complex protein 1	[INTERPRO, BLASTED, MAPPED, ANNOTATED]	205	1.09e-39	P:GO:0002098; C:GO:0005634; C:GO:0005829; P:GO:0006979; P:GO:0008284; P:GO:0009787; P:GO:0009965; P:GO:0010928; P:GO:0031538; C:GO:0033588; P:GO:0035265; P:GO:0048530; P:GO:0080178; P:GO:2000024	P:tRNA wobble uridine modification; C:nucleus; C:cytosol; P:response to oxidative stress; P:positive regulation of cell population proliferation; P:regulation of abscisic acid-activated signaling pathway; P:leaf morphogenesis; P:regulation of auxin mediated signaling pathway; P:negative regulation of anthocyanin metabolic process; C:Elongator holoenzyme complex; P:organ growth; P:fruit morphogenesis; P:5-carbamoylmethyl uridine residue modification; P:regulation of leaf development	2.61909	1.77173	3.15831	3.15831	2.92721	2.07986		0.407615	0.630534	0.734838	0.734838	0.471722	0.353005									205	20	1.08818e-39	83.89	14	P:GO:0002098; C:GO:0005634; C:GO:0005829; P:GO:0006979; P:GO:0008284; P:GO:0009787; P:GO:0009965; P:GO:0010928; P:GO:0031538; C:GO:0033588; P:GO:0035265; P:GO:0048530; P:GO:0080178; P:GO:2000024	P:tRNA wobble uridine modification; C:nucleus; C:cytosol; P:response to oxidative stress; P:positive regulation of cell population proliferation; P:regulation of abscisic acid-activated signaling pathway; P:leaf morphogenesis; P:regulation of auxin mediated signaling pathway; P:negative regulation of anthocyanin metabolic process; C:Elongator holoenzyme complex; P:organ growth; P:fruit morphogenesis; P:5-carbamoylmethyl uridine residue modification; P:regulation of leaf development			no IPS match	no IPS match	no IPS match
contig_93319	elongator complex protein 1	[INTERPRO, BLASTED, MAPPED, ANNOTATED]	397	7.98e-84	P:GO:0002098; C:GO:0005634; C:GO:0005829; P:GO:0006979; P:GO:0008284; P:GO:0009787; P:GO:0009965; P:GO:0010928; P:GO:0031538; C:GO:0033588; P:GO:0035265; P:GO:0048530; P:GO:0080178; P:GO:2000024	P:tRNA wobble uridine modification; C:nucleus; C:cytosol; P:response to oxidative stress; P:positive regulation of cell population proliferation; P:regulation of abscisic acid-activated signaling pathway; P:leaf morphogenesis; P:regulation of auxin mediated signaling pathway; P:negative regulation of anthocyanin metabolic process; C:Elongator holoenzyme complex; P:organ growth; P:fruit morphogenesis; P:5-carbamoylmethyl uridine residue modification; P:regulation of leaf development	5.05175	6.84175	7.71685	7.08041	6.88152	6.64286		0.278443	1.17394	1.16175	1.61479	0.730761	2.60475									397	20	7.97724e-84	88.69	14	P:GO:0002098; C:GO:0005634; C:GO:0005829; P:GO:0006979; P:GO:0008284; P:GO:0009787; P:GO:0009965; P:GO:0010928; P:GO:0031538; C:GO:0033588; P:GO:0035265; P:GO:0048530; P:GO:0080178; P:GO:2000024	P:tRNA wobble uridine modification; C:nucleus; C:cytosol; P:response to oxidative stress; P:positive regulation of cell population proliferation; P:regulation of abscisic acid-activated signaling pathway; P:leaf morphogenesis; P:regulation of auxin mediated signaling pathway; P:negative regulation of anthocyanin metabolic process; C:Elongator holoenzyme complex; P:organ growth; P:fruit morphogenesis; P:5-carbamoylmethyl uridine residue modification; P:regulation of leaf development			IPR006849 (PFAM); IPR006849 (PANTHER)	P:GO:0002098; C:GO:0033588	P:tRNA wobble uridine modification; C:Elongator holoenzyme complex
contig_121080	elongator complex protein 1 isoform X2	[INTERPRO, BLASTED, MAPPED, ANNOTATED]	204	1.54e-08	P:GO:0002098; C:GO:0005634; C:GO:0005737; C:GO:0033588	P:tRNA wobble uridine modification; C:nucleus; C:cytoplasm; C:Elongator holoenzyme complex	4.11872	2.63598	3.45972	3.29497	2.63598	1.31799		1.18802	0.164749	1.24383	0.164749	0	0.164749									204	20	1.53864e-08	86.79	4	P:GO:0002098; C:GO:0005634; C:GO:0005737; C:GO:0033588	P:tRNA wobble uridine modification; C:nucleus; C:cytoplasm; C:Elongator holoenzyme complex			mobidb-lite (MOBIDB_LITE); mobidb-lite (MOBIDB_LITE)	no GO terms	no GO terms
contig_133875	Elongator complex protein 3	[INTERPRO, BLASTED, MAPPED, ANNOTATED]	420	2.37e-40	P:GO:0002926; F:GO:0004402; C:GO:0005634; C:GO:0005737; P:GO:0016573; C:GO:0033588; F:GO:0046872; F:GO:0051536	P:tRNA wobble base 5-methoxycarbonylmethyl-2-thiouridinylation; F:histone acetyltransferase activity; C:nucleus; C:cytoplasm; P:histone acetylation; C:Elongator holoenzyme complex; F:metal ion binding; F:iron-sulfur cluster binding	2.91268	3.64086	5.0972	2.03888	2.47578	0.873805		1.16507	1.01944	1.82479	0.728171	0.356729	0.504492									420	20	2.36986e-40	89.79	8	P:GO:0002926; F:GO:0004402; C:GO:0005634; C:GO:0005737; P:GO:0016573; C:GO:0033588; F:GO:0046872; F:GO:0051536	P:tRNA wobble base 5-methoxycarbonylmethyl-2-thiouridinylation; F:histone acetyltransferase activity; C:nucleus; C:cytoplasm; P:histone acetylation; C:Elongator holoenzyme complex; F:metal ion binding; F:iron-sulfur cluster binding	EC:2.3.1.5; EC:2.3.1.48	Arylamine N-acetyltransferase; Histone acetyltransferase	IPR039661 (PANTHER); IPR034687 (PTHR11135:PANTHER)	no GO terms	no GO terms
contig_43573	elongator complex protein 3	[INTERPRO, BLASTED, MAPPED, ANNOTATED]	1806	0	F:GO:0004402; P:GO:0016573; F:GO:0046872; F:GO:0051536	F:histone acetyltransferase activity; P:histone acetylation; F:metal ion binding; F:iron-sulfur cluster binding	18.6134	16.5715	17.5092	18.9737	16.3119	16.5754		1.59361	0.278025	1.82177	0.720335	0.882635	1.25153									1806	20	0	98.6	4	F:GO:0004402; P:GO:0016573; F:GO:0046872; F:GO:0051536	F:histone acetyltransferase activity; P:histone acetylation; F:metal ion binding; F:iron-sulfur cluster binding	EC:2.3.1.5; EC:2.3.1.48	Arylamine N-acetyltransferase; Histone acetyltransferase	IPR032432 (PFAM); IPR034687 (TIGRFAM); IPR000182 (PFAM); IPR007197 (PFAM); IPR023404 (G3DSA:3.80.30.GENE3D); G3DSA:3.40.630.30 (GENE3D); IPR034687 (PTHR11135:PANTHER); IPR039661 (PANTHER); IPR000182 (PROSITE_PROFILES); cd01335 (CDD); IPR016181 (SUPERFAMILY); SSF102114 (SUPERFAMILY)	F:GO:0003824; F:GO:0051536	F:catalytic activity; F:iron-sulfur cluster binding
contig_49465	elongator complex protein 3	[INTERPRO, BLASTED, MAPPED, ANNOTATED]	290	1.2e-23	F:GO:0004402; P:GO:0016573; F:GO:0046872; F:GO:0051536	F:histone acetyltransferase activity; P:histone acetylation; F:metal ion binding; F:iron-sulfur cluster binding	13.1117	14.1345	16.4683	18.0417	13.6362	14.7638		1.03608	1.60607	1.53648	0.642876	0.289054	1.8039									290	20	1.20121e-23	92.29	4	F:GO:0004402; P:GO:0016573; F:GO:0046872; F:GO:0051536	F:histone acetyltransferase activity; P:histone acetylation; F:metal ion binding; F:iron-sulfur cluster binding	EC:2.3.1.5; EC:2.3.1.48	Arylamine N-acetyltransferase; Histone acetyltransferase	no IPS match	no IPS match	no IPS match
contig_8847	Elongator complex protein 3	[INTERPRO, BLASTED, MAPPED, ANNOTATED]	507	9.4e-41	F:GO:0005488; F:GO:0016746	F:binding; F:transferase activity, transferring acyl groups	3.63615	3.6016	3.71388	4.3962	3.80889	3.35113		0.0431847	0.142706	0.355376	0.0914048	0.211561	0.157135	1.61943e-05	0.591459	1.50909e-18	0.00239261				0.000471221	507	20	9.40133e-41	77.78	2	F:GO:0005488; F:GO:0016746	F:binding; F:transferase activity, transferring acyl groups			no IPS match	no IPS match	no IPS match
contig_89539	Elongator complex protein 3	[INTERPRO, BLASTED, MAPPED, ANNOTATED]	440	1.91e-47	P:GO:0002926; F:GO:0004402; C:GO:0005634; C:GO:0005737; C:GO:0016021; P:GO:0016573; C:GO:0033588; F:GO:0046872; F:GO:0051536	P:tRNA wobble base 5-methoxycarbonylmethyl-2-thiouridinylation; F:histone acetyltransferase activity; C:nucleus; C:cytoplasm; C:integral component of membrane; P:histone acetylation; C:Elongator holoenzyme complex; F:metal ion binding; F:iron-sulfur cluster binding	2.32275	3.98186	3.58367	1.75865	2.58821	1.4932		0.727742	0.760299	0.720137	0.144638	0.406397	0.35892									440	20	1.91278e-47	93.55	9	P:GO:0002926; F:GO:0004402; C:GO:0005634; C:GO:0005737; C:GO:0016021; P:GO:0016573; C:GO:0033588; F:GO:0046872; F:GO:0051536	P:tRNA wobble base 5-methoxycarbonylmethyl-2-thiouridinylation; F:histone acetyltransferase activity; C:nucleus; C:cytoplasm; C:integral component of membrane; P:histone acetylation; C:Elongator holoenzyme complex; F:metal ion binding; F:iron-sulfur cluster binding	EC:2.3.1.5; EC:2.3.1.48	Arylamine N-acetyltransferase; Histone acetyltransferase	IPR034687 (PTHR11135:PANTHER); IPR039661 (PANTHER)	no GO terms	no GO terms
contig_36365	elongator complex protein 4	[INTERPRO, BLASTED, MAPPED, ANNOTATED]	1717	0	P:GO:0002098; P:GO:0006979; P:GO:0008284; P:GO:0009737; P:GO:0010928; P:GO:0031538; C:GO:0033588; P:GO:0043609; P:GO:0071329; P:GO:2000024	P:tRNA wobble uridine modification; P:response to oxidative stress; P:positive regulation of cell population proliferation; P:response to abscisic acid; P:regulation of auxin mediated signaling pathway; P:negative regulation of anthocyanin metabolic process; C:Elongator holoenzyme complex; P:regulation of carbon utilization; P:cellular response to sucrose stimulus; P:regulation of leaf development	8.07459	6.16471	6.01354	7.79069	6.73989	5.4568		0.918092	0.253629	0.240676	0.643394	0.456082	0.294062	1.12864e-06	0.591341	1.00623e-17		0.000180443				1717	20	0	93.08	10	P:GO:0002098; P:GO:0006979; P:GO:0008284; P:GO:0009737; P:GO:0010928; P:GO:0031538; C:GO:0033588; P:GO:0043609; P:GO:0071329; P:GO:2000024	P:tRNA wobble uridine modification; P:response to oxidative stress; P:positive regulation of cell population proliferation; P:response to abscisic acid; P:regulation of auxin mediated signaling pathway; P:negative regulation of anthocyanin metabolic process; C:Elongator holoenzyme complex; P:regulation of carbon utilization; P:cellular response to sucrose stimulus; P:regulation of leaf development			IPR008728 (PFAM); G3DSA:3.40.50.300 (GENE3D); mobidb-lite (MOBIDB_LITE); IPR008728 (PANTHER); IPR027417 (SUPERFAMILY)	P:GO:0002098; C:GO:0033588	P:tRNA wobble uridine modification; C:Elongator holoenzyme complex
contig_131291	elongator complex protein 4-like	[INTERPRO, BLASTED, MAPPED, ANNOTATED]	412	2.41e-09	P:GO:0002098; P:GO:0006979; P:GO:0008284; P:GO:0009737; P:GO:0010928; P:GO:0031538; C:GO:0033588; P:GO:0043609; P:GO:0071329; P:GO:2000024	P:tRNA wobble uridine modification; P:response to oxidative stress; P:positive regulation of cell population proliferation; P:response to abscisic acid; P:regulation of auxin mediated signaling pathway; P:negative regulation of anthocyanin metabolic process; C:Elongator holoenzyme complex; P:regulation of carbon utilization; P:cellular response to sucrose stimulus; P:regulation of leaf development	3.19829	2.68656	2.55863	1.40725	2.8145	2.04691		1.44172	0.383795	1.02345	0.338475	2.03689	0.338475									412	20	2.41041e-09	95.1	10	P:GO:0002098; P:GO:0006979; P:GO:0008284; P:GO:0009737; P:GO:0010928; P:GO:0031538; C:GO:0033588; P:GO:0043609; P:GO:0071329; P:GO:2000024	P:tRNA wobble uridine modification; P:response to oxidative stress; P:positive regulation of cell population proliferation; P:response to abscisic acid; P:regulation of auxin mediated signaling pathway; P:negative regulation of anthocyanin metabolic process; C:Elongator holoenzyme complex; P:regulation of carbon utilization; P:cellular response to sucrose stimulus; P:regulation of leaf development			no IPS match	no IPS match	no IPS match
contig_69708	elongator complex protein 5	[INTERPRO, BLASTED, MAPPED, ANNOTATED]	550	6.18e-13	P:GO:0002098; C:GO:0033588	P:tRNA wobble uridine modification; C:Elongator holoenzyme complex	1.36482	0.953505	0.766543	1.34613	1.02829	0.860024		0.0934809	0.112177	0.153035	0.180299	0.0228981	0.16299									550	20	6.17811e-13	95.78	2	P:GO:0002098; C:GO:0033588	P:tRNA wobble uridine modification; C:Elongator holoenzyme complex			IPR019519 (PFAM); IPR019519 (PANTHER)	P:GO:0002098; C:GO:0033588	P:tRNA wobble uridine modification; C:Elongator holoenzyme complex
contig_16710	elongator complex protein 5 isoform X1	[INTERPRO, BLASTED, MAPPED, ANNOTATED]	2025	0	P:GO:0002098; C:GO:0033588	P:tRNA wobble uridine modification; C:Elongator holoenzyme complex	9.95176	6.54626	6.19248	9.96139	7.67261	6.17804		1.5832	0.697636	0.198623	1.01713	0.288866	0.0959069	8.5222e-08	0.630968	1.97107e-17		7.29062e-05				2025	20	0	85.72	2	P:GO:0002098; C:GO:0033588	P:tRNA wobble uridine modification; C:Elongator holoenzyme complex			IPR019519 (PFAM); mobidb-lite (MOBIDB_LITE); mobidb-lite (MOBIDB_LITE); mobidb-lite (MOBIDB_LITE); IPR019519 (PANTHER)	P:GO:0002098; C:GO:0033588	P:tRNA wobble uridine modification; C:Elongator holoenzyme complex
contig_23771	elongator complex protein 6	[INTERPRO, BLASTED, MAPPED, ANNOTATED]	1040	4.74e-180	P:GO:0002098; P:GO:0006979; P:GO:0008284; P:GO:0031538; C:GO:0033588; P:GO:2000024	P:tRNA wobble uridine modification; P:response to oxidative stress; P:positive regulation of cell population proliferation; P:negative regulation of anthocyanin metabolic process; C:Elongator holoenzyme complex; P:regulation of leaf development	7.87818	5.95229	5.95742	8.60745	5.71091	4.43212		1.42217	0.482675	0.582037	1.61993	0.0251597	0.676531	0.00044893	0.439731	7.51366e-14		0.00317914				1040	20	4.74308e-180	87.39	6	P:GO:0002098; P:GO:0006979; P:GO:0008284; P:GO:0031538; C:GO:0033588; P:GO:2000024	P:tRNA wobble uridine modification; P:response to oxidative stress; P:positive regulation of cell population proliferation; P:negative regulation of anthocyanin metabolic process; C:Elongator holoenzyme complex; P:regulation of leaf development			G3DSA:3.40.50.300 (GENE3D); IPR018627 (PFAM); PTHR16184 (PANTHER)	P:GO:0002098; C:GO:0033588	P:tRNA wobble uridine modification; C:Elongator holoenzyme complex
contig_23772	elongator complex protein 6	[INTERPRO, BLASTED, MAPPED, ANNOTATED]	522	1.1e-56	P:GO:0002098; P:GO:0006979; P:GO:0008284; P:GO:0031538; C:GO:0033588; P:GO:2000024	P:tRNA wobble uridine modification; P:response to oxidative stress; P:positive regulation of cell population proliferation; P:negative regulation of anthocyanin metabolic process; C:Elongator holoenzyme complex; P:regulation of leaf development	3.81662	2.84456	2.88549	3.33571	2.57852	1.25857		0.71779	0.525841	0.506573	0.639576	0.238106	0.272838	2.48753e-05	0.496147	1.01693e-10					0.00134937	522	20	1.10045e-56	89.61	6	P:GO:0002098; P:GO:0006979; P:GO:0008284; P:GO:0031538; C:GO:0033588; P:GO:2000024	P:tRNA wobble uridine modification; P:response to oxidative stress; P:positive regulation of cell population proliferation; P:negative regulation of anthocyanin metabolic process; C:Elongator holoenzyme complex; P:regulation of leaf development			G3DSA:3.40.50.300 (GENE3D); PTHR16184 (PANTHER)	no GO terms	no GO terms
contig_23773	elongator complex protein 6	[INTERPRO, BLASTED, MAPPED, ANNOTATED]	395	9.26e-62	P:GO:0002098; P:GO:0006979; P:GO:0008284; P:GO:0031538; C:GO:0033588; P:GO:2000024	P:tRNA wobble uridine modification; P:response to oxidative stress; P:positive regulation of cell population proliferation; P:negative regulation of anthocyanin metabolic process; C:Elongator holoenzyme complex; P:regulation of leaf development	5.40888	3.88087	4.48937	5.71989	3.82679	3.11011		0.909614	0.271456	0.853936	1.42927	0.0331225	0.439628									395	20	9.25882e-62	88.76	6	P:GO:0002098; P:GO:0006979; P:GO:0008284; P:GO:0031538; C:GO:0033588; P:GO:2000024	P:tRNA wobble uridine modification; P:response to oxidative stress; P:positive regulation of cell population proliferation; P:negative regulation of anthocyanin metabolic process; C:Elongator holoenzyme complex; P:regulation of leaf development			G3DSA:3.40.50.300 (GENE3D); PTHR16184 (PANTHER)	no GO terms	no GO terms
contig_31409	elongator complex protein 6	[INTERPRO, BLASTED, MAPPED, ANNOTATED]	313	1.65e-54	P:GO:0002098; P:GO:0006979; P:GO:0008284; P:GO:0031538; C:GO:0033588; P:GO:2000024	P:tRNA wobble uridine modification; P:response to oxidative stress; P:positive regulation of cell population proliferation; P:negative regulation of anthocyanin metabolic process; C:Elongator holoenzyme complex; P:regulation of leaf development	11.8683	10.1458	10.6001	14.2155	8.72614	7.09827		1.57507	1.26313	2.38058	2.21498	0.0463657	0.312754	0.00106811	0.404708	2.80118e-16			0.00517055			313	20	1.64862e-54	90.39	6	P:GO:0002098; P:GO:0006979; P:GO:0008284; P:GO:0031538; C:GO:0033588; P:GO:2000024	P:tRNA wobble uridine modification; P:response to oxidative stress; P:positive regulation of cell population proliferation; P:negative regulation of anthocyanin metabolic process; C:Elongator holoenzyme complex; P:regulation of leaf development			IPR018627 (PFAM); PTHR16184 (PANTHER)	P:GO:0002098; C:GO:0033588	P:tRNA wobble uridine modification; C:Elongator holoenzyme complex
contig_37410	elongator complex protein 6	[INTERPRO, BLASTED, MAPPED, ANNOTATED]	863	5.74e-87	P:GO:0002098; P:GO:0006979; P:GO:0008284; P:GO:0031538; C:GO:0033588; P:GO:2000024	P:tRNA wobble uridine modification; P:response to oxidative stress; P:positive regulation of cell population proliferation; P:negative regulation of anthocyanin metabolic process; C:Elongator holoenzyme complex; P:regulation of leaf development	4.96513	3.37212	3.55077	6.17105	3.47633	2.2853		1.18817	0.626223	0.619417	1.45171	0.273509	0.448557	0.000731534	0.421373	1.9406e-09		0.00435808				863	20	5.74012e-87	90.4	6	P:GO:0002098; P:GO:0006979; P:GO:0008284; P:GO:0031538; C:GO:0033588; P:GO:2000024	P:tRNA wobble uridine modification; P:response to oxidative stress; P:positive regulation of cell population proliferation; P:negative regulation of anthocyanin metabolic process; C:Elongator holoenzyme complex; P:regulation of leaf development			G3DSA:3.40.50.300 (GENE3D); IPR018627 (PFAM); PTHR16184 (PANTHER)	P:GO:0002098; C:GO:0033588	P:tRNA wobble uridine modification; C:Elongator holoenzyme complex
contig_19508	embryo defective	[INTERPRO, BLASTED, MAPPED, ANNOTATED]	1539	0	C:GO:0009941; P:GO:0010027; P:GO:1901371	C:chloroplast envelope; P:thylakoid membrane organization; P:regulation of leaf morphogenesis	14.2248	12.7435	11.6597	11.6301	12.3921	11.7451		1.30639	0.881014	0.216199	0.961662	0.494777	0.048605									1539	20	0	95.71	3	C:GO:0009941; P:GO:0010027; P:GO:1901371	C:chloroplast envelope; P:thylakoid membrane organization; P:regulation of leaf morphogenesis			PTHR36404 (PANTHER)	no GO terms	no GO terms
contig_28697	embryo defective	[INTERPRO, BLASTED, MAPPED, ANNOTATED]	777	1e-127	P:GO:0009409; C:GO:0016021	P:response to cold; C:integral component of membrane	13.9169	10.8235	11.8522	12.8441	12.0285	9.87557		0.88946	1.15815	0.0808269	0.762802	0.818936	0.532862	0.00118465	0.388669	1.2817e-19		0.00529896				777	20	1.0025e-127	79.77	2	P:GO:0009409; C:GO:0016021	P:response to cold; C:integral component of membrane			no IPS match	no IPS match	no IPS match
contig_28698	embryo defective	[INTERPRO, BLASTED, MAPPED, ANNOTATED]	681	5.06e-114	P:GO:0009409; C:GO:0016021	P:response to cold; C:integral component of membrane	12.5506	11.8547	12.2907	12.3494	13.6237	12.4332		0.375592	1.20328	0.977283	0.83809	0.431258	0.38593									681	20	5.06441e-114	76.54	2	P:GO:0009409; C:GO:0016021	P:response to cold; C:integral component of membrane			no IPS match	no IPS match	no IPS match
contig_42509	embryo defective	[INTERPRO, BLASTED, MAPPED, ANNOTATED]	335	3.19e-10	C:GO:0016021	C:integral component of membrane	3.10507	2.63211	2.83775	3.90704	3.45465	2.79662		0.380839	0.0896337	0.0356168	0.49395	0.302219	0.31923									335	20	3.19413e-10	94.29	1	C:GO:0016021	C:integral component of membrane			no IPS match	no IPS match	no IPS match
contig_65888	embryo defective	[INTERPRO, BLASTED, MAPPED, ANNOTATED]	331	8.45e-10	C:GO:0016021	C:integral component of membrane	4.03387	4.67695	4.09233	6.78158	4.0631	4.38464		0.506295	0.287891	0.737756	0.421575	0.179002	0.547642	7.7743e-05	0.594317	3.39306e-09	0.000647964		0.00879956		0.047904	331	20	8.45237e-10	90.71	1	C:GO:0016021	C:integral component of membrane			no IPS match	no IPS match	no IPS match
contig_6757	embryo defective	[INTERPRO, BLASTED, MAPPED, ANNOTATED]	1248	1.51e-170	P:GO:0009658; C:GO:0016021	P:chloroplast organization; C:integral component of membrane	10.7058	9.3855	9.79149	11.0879	9.86654	9.94501		1.03248	0.610536	0.281995	0.756775	0.196386	0.698992									1248	20	1.51384e-170	83.93	2	P:GO:0009658; C:GO:0016021	P:chloroplast organization; C:integral component of membrane			PTHR36000 (PANTHER); PTHR36000:SF2 (PANTHER)	no GO terms	no GO terms
contig_64086	Embryo defective 1381 isoform 1	[INTERPRO, BLASTED, MAPPED, ANNOTATED]	375	1.16e-67	F:GO:0016787	F:hydrolase activity	7.28084	3.5651	5.24723	12.051	4.79531	3.91659		3.27626	0.518797	0.978504	3.13186	1.53744	1.01331	0.00552063	0.328789	1.55023e-07		0.0163355				375	20	1.1592e-67	94.51	1	F:GO:0016787	F:hydrolase activity			G3DSA:3.40.50.300 (GENE3D); PTHR36017 (PANTHER); IPR027417 (SUPERFAMILY)	no GO terms	no GO terms
contig_18604	Embryo defective 1381 isoform 2	[INTERPRO, BLASTED, MAPPED, ANNOTATED]	525	3.33e-100	F:GO:0016787	F:hydrolase activity	3.25213	1.98741	2.05398	6.22849	2.12054	1.2457		1.18769	0.066564	0.258851	1.57826	0.0582314	0.15654	4.82025e-06	0.661265	3.07471e-05	0.0018713		0.000516948			525	20	3.33437e-100	90.94	1	F:GO:0016787	F:hydrolase activity			PTHR36017 (PANTHER)	no GO terms	no GO terms
contig_18605	Embryo defective 1381 isoform 2	[INTERPRO, BLASTED, MAPPED, ANNOTATED]	978	0	F:GO:0016787	F:hydrolase activity	4.08882	2.90454	3.21082	7.17713	2.94538	2.02654		1.41886	0.200516	0.278519	1.5041	0.181305	0.262331	1.43532e-05	0.635049	5.00291e-08	0.00328826		0.000546596			978	20	0	92.9	1	F:GO:0016787	F:hydrolase activity			PTHR36017 (PANTHER)	no GO terms	no GO terms
contig_25693	Embryo defective 1381 isoform 2	[INTERPRO, BLASTED, MAPPED, ANNOTATED]	544	7.07e-70	F:GO:0016787	F:hydrolase activity	5.83025	4.54921	4.43825	6.08242	4.20625	3.75234		0.80563	0.954589	0.827313	0.709033	0.395326	0.696218									544	20	7.06529e-70	91.12	1	F:GO:0016787	F:hydrolase activity			PTHR36017 (PANTHER)	no GO terms	no GO terms
contig_55444	Embryo defective 1381 isoform 2	[INTERPRO, BLASTED, MAPPED, ANNOTATED]	316	5.64e-48	F:GO:0016787	F:hydrolase activity	3.30034	2.54074	2.20023	3.24796	2.27881	1.38824		0.864375	0.625902	0.240065	0.862389	0.03208	0.159327									316	20	5.64026e-48	90.79	1	F:GO:0016787	F:hydrolase activity			PTHR36017 (PANTHER)	no GO terms	no GO terms
contig_75235	Embryo defective 1381 isoform 2	[INTERPRO, BLASTED, MAPPED, ANNOTATED]	306	1.06e-63	F:GO:0016787	F:hydrolase activity	2.13326	1.61833	1.25053	2.90565	1.58155	1.32409		0.556587	0.132613	0.294243	0.892634	0.495512	0.505646									306	20	1.05556e-63	95.4	1	F:GO:0016787	F:hydrolase activity			PTHR36017 (PANTHER)	no GO terms	no GO terms
contig_75976	Embryo defective 1381 isoform 2	[INTERPRO, BLASTED, MAPPED, ANNOTATED]	342	1.07e-70	F:GO:0016787	F:hydrolase activity	3.86269	3.99589	4.26228	10.5558	3.4298	2.93032		1.78826	0.512633	0.176202	3.76324	0.122349	0.761523	0.000257454	0.506267	0.00398483	0.00418095		0.00290842			342	20	1.06652e-70	94.13	1	F:GO:0016787	F:hydrolase activity			PTHR36017 (PANTHER)	no GO terms	no GO terms
contig_31929	Embryo defective 1923	[INTERPRO, BLASTED, MAPPED, ANNOTATED]	205	7.17e-29	P:GO:0009409; C:GO:0016021	P:response to cold; C:integral component of membrane	5.79209	4.395	4.74427	4.97712	5.15176	4.10394		0.810276	0.734602	0.238243	0.252065	0.0356474	0.302478									205	20	7.17414e-29	92.13	2	P:GO:0009409; C:GO:0016021	P:response to cold; C:integral component of membrane			no IPS match	no IPS match	no IPS match
contig_50340	Embryo defective 1923	[INTERPRO, BLASTED, MAPPED, ANNOTATED]	278	1.14e-46	P:GO:0009409; C:GO:0016021	P:response to cold; C:integral component of membrane	11.9383	7.83883	8.14352	10.3317	8.00502	7.00786		0.780012	0.027699	0.691922	1.29654	1.28912	1.31592	0.00033415	0.44267	8.43958e-15		0.00270956				278	20	1.14473e-46	93.42	2	P:GO:0009409; C:GO:0016021	P:response to cold; C:integral component of membrane			no IPS match	no IPS match	no IPS match
contig_54365	Embryo defective 1923	[INTERPRO, BLASTED, MAPPED, ANNOTATED]	364	2.24e-52	P:GO:0009409; C:GO:0016021	P:response to cold; C:integral component of membrane	18.8371	16.5748	17.0676	16.1717	17.3812	18.1875		1.29039	2.98858	1.71227	0.711481	0.960133	1.45228									364	20	2.24445e-52	90.98	2	P:GO:0009409; C:GO:0016021	P:response to cold; C:integral component of membrane			no IPS match	no IPS match	no IPS match
contig_67427	Embryo defective 1923	[INTERPRO, BLASTED, MAPPED, ANNOTATED]	560	2.19e-34	P:GO:0009409; C:GO:0016021	P:response to cold; C:integral component of membrane	13.8644	10.0575	10.3408	11.3147	10.146	8.00348		1.19727	1.3513	0.643564	0.893625	0.325295	1.05233	0.00164999	0.379205	6.95587e-15		0.00650283				560	20	2.1868e-34	89.27	2	P:GO:0009409; C:GO:0016021	P:response to cold; C:integral component of membrane			no IPS match	no IPS match	no IPS match
contig_1972	embryo defective 2765	[INTERPRO, BLASTED, MAPPED, ANNOTATED]	548	1.62e-123	P:GO:0000398; C:GO:0005681	P:mRNA splicing, via spliceosome; C:spliceosomal complex	1.88907	1.85989	2.34128	2.5528	2.17352	2.22458		0.284267	0.483864	0.0875244	0.417911	0.393049	0.659505									548	20	1.61517e-123	96.33	2	P:GO:0000398; C:GO:0005681	P:mRNA splicing, via spliceosome; C:spliceosomal complex			IPR032174 (PFAM); IPR026300 (PTHR10887:PANTHER); PTHR10887 (PANTHER)	P:GO:0000398; C:GO:0005681	P:mRNA splicing, via spliceosome; C:spliceosomal complex
contig_72113	embryo defective 2765	[INTERPRO, BLASTED, MAPPED, ANNOTATED]	421	4.13e-93	P:GO:0000398; C:GO:0005681	P:mRNA splicing, via spliceosome; C:spliceosomal complex	0.228531	0.634809	0.634809	0.304708	0.406277	0.126962		0.076177	0.0507847	0.166509	0.232725	0.155496	0.0253923									421	20	4.13304e-93	95.72	2	P:GO:0000398; C:GO:0005681	P:mRNA splicing, via spliceosome; C:spliceosomal complex			IPR032174 (PFAM); PTHR10887 (PANTHER); IPR026300 (PTHR10887:PANTHER)	P:GO:0000398; C:GO:0005681	P:mRNA splicing, via spliceosome; C:spliceosomal complex
contig_45791	embryogenesis-associated protein EMB8	[INTERPRO, BLASTED, MAPPED, ANNOTATED]	1432	0	F:GO:0004026; C:GO:0016021	F:alcohol O-acetyltransferase activity; C:integral component of membrane	14.2661	10.1613	10.1411	12.2389	12.2288	12.6776		1.56872	0.689538	0.864941	0.675266	1.12406	1.201	0.0140098	0.370622	1.44612e-16		0.0130346	0.0499226			1432	20	0	90.75	2	F:GO:0004026; C:GO:0016021	F:alcohol O-acetyltransferase activity; C:integral component of membrane	EC:2.3.1.84	Alcohol O-acetyltransferase	IPR022742 (PFAM); IPR012020 (PIRSF); IPR029058 (G3DSA:3.40.50.GENE3D); PTHR10794:SF75 (PANTHER); PTHR10794 (PANTHER); IPR029058 (SUPERFAMILY)	no GO terms	no GO terms
contig_59379	embryogenesis-associated protein EMB8	[INTERPRO, BLASTED, MAPPED, ANNOTATED]	1930	0	F:GO:0004026; C:GO:0016021; F:GO:0016787	F:alcohol O-acetyltransferase activity; C:integral component of membrane; F:hydrolase activity	8.28349	7.7061	8.52445	7.91523	9.25641	10.1657		0.909513	0.0908137	0.399124	0.908694	0.100227	0.986688									1930	20	0	88.38	3	F:GO:0004026; C:GO:0016021; F:GO:0016787	F:alcohol O-acetyltransferase activity; C:integral component of membrane; F:hydrolase activity	EC:2.3.1.84	Alcohol O-acetyltransferase	IPR029058 (G3DSA:3.40.50.GENE3D); IPR022742 (PFAM); PTHR10794 (PANTHER); PTHR10794:SF75 (PANTHER); IPR029058 (SUPERFAMILY)	no GO terms	no GO terms
contig_60665	embryogenesis-associated protein EMB8	[INTERPRO, BLASTED, MAPPED, ANNOTATED]	217	1.01e-38	F:GO:0003824	F:catalytic activity	6.18214	4.16264	4.039	7.91314	4.82207	7.66585		0.428311	0.218085	0.827371	0.377735	1.26192	1.44896									217	20	1.01178e-38	75.05	1	F:GO:0003824	F:catalytic activity			no IPS match	no IPS match	no IPS match
contig_74809	embryogenesis-associated protein EMB8 isoform X1	[INTERPRO, BLASTED, MAPPED, ANNOTATED]	257	5.53e-49	F:GO:0004026; F:GO:0004177; P:GO:0006508; C:GO:0016021	F:alcohol O-acetyltransferase activity; F:aminopeptidase activity; P:proteolysis; C:integral component of membrane	2.65347	2.21848	3.04497	2.82747	3.30597	3.65396		0.805623	0.527404	0.31368	0.37922	0.586034	0.419495									257	20	5.52636e-49	89.24	4	F:GO:0004026; F:GO:0004177; P:GO:0006508; C:GO:0016021	F:alcohol O-acetyltransferase activity; F:aminopeptidase activity; P:proteolysis; C:integral component of membrane	EC:3.4.11; EC:2.3.1.84	Acting on peptide bonds (peptidases); Alcohol O-acetyltransferase	IPR029058 (G3DSA:3.40.50.GENE3D); PTHR10794:SF75 (PANTHER); PTHR10794 (PANTHER); IPR029058 (SUPERFAMILY)	no GO terms	no GO terms
contig_22364	embryogenesis-associated protein EMB8-like	[INTERPRO, BLASTED, MAPPED, ANNOTATED]	584	3.24e-76	F:GO:0004026; F:GO:0004177; P:GO:0006508; C:GO:0016021	F:alcohol O-acetyltransferase activity; F:aminopeptidase activity; P:proteolysis; C:integral component of membrane	3.75182	3.30304	3.03377	4.02109	3.0966	2.09132		0.687619	0.215602	0.311055	0.141063	0.0549644	0.129449	1.78543e-07	0.657815	1.92321e-13		0.0229207			0.0144351	584	20	3.24441e-76	83.53	4	F:GO:0004026; F:GO:0004177; P:GO:0006508; C:GO:0016021	F:alcohol O-acetyltransferase activity; F:aminopeptidase activity; P:proteolysis; C:integral component of membrane	EC:3.4.11; EC:2.3.1.84	Acting on peptide bonds (peptidases); Alcohol O-acetyltransferase	PTHR10794 (PANTHER); PTHR10794:SF75 (PANTHER); IPR029058 (SUPERFAMILY)	no GO terms	no GO terms
contig_57842	embryogenesis-associated protein EMB8-like	[INTERPRO, BLASTED, MAPPED, ANNOTATED]	557	8.72e-40	F:GO:0004026; C:GO:0016021; P:GO:0044255	F:alcohol O-acetyltransferase activity; C:integral component of membrane; P:cellular lipid metabolic process	3.03282	2.86348	3.63323	3.27915	2.87887	2.26307		0.747255	0.288426	0.506869	0.602771	0.433665	0.070549									557	20	8.71776e-40	85.72	3	F:GO:0004026; C:GO:0016021; P:GO:0044255	F:alcohol O-acetyltransferase activity; C:integral component of membrane; P:cellular lipid metabolic process	EC:2.3.1.84	Alcohol O-acetyltransferase	PTHR10794:SF75 (PANTHER); PTHR10794 (PANTHER)	no GO terms	no GO terms
contig_65783	embryogenesis-associated protein EMB8-like	[INTERPRO, BLASTED, MAPPED, ANNOTATED]	322	2.01e-27	F:GO:0004026; C:GO:0016021	F:alcohol O-acetyltransferase activity; C:integral component of membrane	4.05019	2.1601	2.49011	2.91013	2.49011	3.54016		0.702955	0.274967	0.0300014	0.300014	0.440928	1.18761									322	20	2.01177e-27	90.75	2	F:GO:0004026; C:GO:0016021	F:alcohol O-acetyltransferase activity; C:integral component of membrane	EC:2.3.1.84	Alcohol O-acetyltransferase	no IPS match	no IPS match	no IPS match
contig_65812	embryogenesis-associated protein EMB8-like	[INTERPRO, BLASTED, MAPPED, ANNOTATED]	369	1.26e-67	C:GO:0016021; F:GO:0016740	C:integral component of membrane; F:transferase activity	2.06918	1.36199	1.41438	1.20484	1.85965	1.15246		0.228338	0.249858	0.505177	0.114169	0.384945	0.265822									369	20	1.2609e-67	80.89	2	C:GO:0016021; F:GO:0016740	C:integral component of membrane; F:transferase activity			no IPS match	no IPS match	no IPS match
contig_72010	embryogenesis-associated protein EMB8-like	[INTERPRO, BLASTED, MAPPED, ANNOTATED]	393	1.3e-77	F:GO:0004026; C:GO:0016021; F:GO:0016787	F:alcohol O-acetyltransferase activity; C:integral component of membrane; F:hydrolase activity	13.0615	10.7262	11.9753	14.8537	14.4464	15.7498		1.67306	0.545131	1.34602	1.31806	0.731672	1.78253									393	20	1.3016e-77	89.34	3	F:GO:0004026; C:GO:0016021; F:GO:0016787	F:alcohol O-acetyltransferase activity; C:integral component of membrane; F:hydrolase activity	EC:2.3.1.84	Alcohol O-acetyltransferase	PTHR10794 (PANTHER); PTHR10794:SF75 (PANTHER)	no GO terms	no GO terms
contig_76152	embryogenesis-associated protein EMB8-like	[INTERPRO, BLASTED, MAPPED, ANNOTATED]	513	6.57e-40	C:GO:0016021	C:integral component of membrane	3.51771	3.62903	4.07431	3.82941	3.31734	2.58262		0.757958	0.723837	0.501311	0.412335	0.272677	0.0970465									513	20	6.56846e-40	75.56	1	C:GO:0016021	C:integral component of membrane			PTHR10794:SF75 (PANTHER); PTHR10794 (PANTHER)	no GO terms	no GO terms
contig_85932	embryogenesis-associated protein EMB8-like	[INTERPRO, BLASTED, MAPPED, ANNOTATED]	261	1.95e-52	F:GO:0004026; C:GO:0016021; F:GO:0016787	F:alcohol O-acetyltransferase activity; C:integral component of membrane; F:hydrolase activity	5.99549	3.80584	4.84853	5.57842	5.73482	6.46471		1.72833	0.948508	0.68175	0.426741	0.0638517	1.43442									261	20	1.95157e-52	92.96	3	F:GO:0004026; C:GO:0016021; F:GO:0016787	F:alcohol O-acetyltransferase activity; C:integral component of membrane; F:hydrolase activity	EC:2.3.1.84	Alcohol O-acetyltransferase	IPR029058 (G3DSA:3.40.50.GENE3D); PTHR10794:SF75 (PANTHER); PTHR10794 (PANTHER); IPR029058 (SUPERFAMILY)	no GO terms	no GO terms
contig_127679	embryo-specific protein ATS3A	[INTERPRO, BLASTED, MAPPED, ANNOTATED]	553	1.06e-95	F:GO:0005515; C:GO:0009506	F:protein binding; C:plasmodesma	4.22149	0.716857	1.43371	2.78778	1.99127	0.159302		1.07159	0.365006	1.09502	0.707952	0.292656	0.159302									553	20	1.05709e-95	77.37	2	F:GO:0005515; C:GO:0009506	F:protein binding; C:plasmodesma			IPR010417 (PFAM); G3DSA:2.60.60.20 (GENE3D); PTHR31718:SF8 (PANTHER); PTHR31718 (PANTHER); cd00113 (CDD); IPR036392 (SUPERFAMILY)	F:GO:0005515	F:protein binding
contig_16130	embryo-specific protein ATS3B-like	[INTERPRO, BLASTED, MAPPED, ANNOTATED]	401	2.42e-61	F:GO:0003723; F:GO:0004386; F:GO:0005515; F:GO:0005524; C:GO:0005634; C:GO:0005774; C:GO:0016021	F:RNA binding; F:helicase activity; F:protein binding; F:ATP binding; C:nucleus; C:vacuolar membrane; C:integral component of membrane	51.2694	44.2776	38.1055	55.7056	45.1335	56.5856		11.1317	3.16727	1.86196	9.95569	1.28448	8.27808									401	20	2.42125e-61	90.48	7	F:GO:0003723; F:GO:0004386; F:GO:0005515; F:GO:0005524; C:GO:0005634; C:GO:0005774; C:GO:0016021	F:RNA binding; F:helicase activity; F:protein binding; F:ATP binding; C:nucleus; C:vacuolar membrane; C:integral component of membrane	EC:3.6.1.15	Nucleoside-triphosphate phosphatase	IPR010417 (PFAM); PTHR31718:SF8 (PANTHER); PTHR31718 (PANTHER); IPR036392 (SUPERFAMILY)	F:GO:0005515	F:protein binding
contig_16131	embryo-specific protein ATS3B-like	[INTERPRO, BLASTED, MAPPED, ANNOTATED]	937	1.67e-78	F:GO:0003723; F:GO:0004386; F:GO:0005515; F:GO:0005524; C:GO:0005634; C:GO:0005774; C:GO:0016021	F:RNA binding; F:helicase activity; F:protein binding; F:ATP binding; C:nucleus; C:vacuolar membrane; C:integral component of membrane	19.6612	16.0137	14.0275	17.1797	16.7669	16.153		1.58635	2.34438	0.818309	1.83327	0.657127	1.60648									937	20	1.66606e-78	91.76	7	F:GO:0003723; F:GO:0004386; F:GO:0005515; F:GO:0005524; C:GO:0005634; C:GO:0005774; C:GO:0016021	F:RNA binding; F:helicase activity; F:protein binding; F:ATP binding; C:nucleus; C:vacuolar membrane; C:integral component of membrane	EC:3.6.1.15	Nucleoside-triphosphate phosphatase	G3DSA:2.60.60.20 (GENE3D); IPR010417 (PFAM); PTHR31718:SF8 (PANTHER); PTHR31718 (PANTHER); cd00113 (CDD); IPR036392 (SUPERFAMILY)	F:GO:0005515	F:protein binding
contig_106909	em-like protein GEA1	[INTERPRO, BLASTED, MAPPED, ANNOTATED]	725	2.63e-21	C:GO:0005829; P:GO:0009737	C:cytosol; P:response to abscisic acid	0.748855	0.269588	1.31799	0.658993	0.718901	0.688947		0.130567	0.155647	0.353155	0.23395	0.330176	0.245186									725	20	2.62546e-21	90.06	2	C:GO:0005829; P:GO:0009737	C:cytosol; P:response to abscisic acid			IPR038956 (PFAM); mobidb-lite (MOBIDB_LITE); mobidb-lite (MOBIDB_LITE); PTHR34671:SF3 (PANTHER); PTHR34671:SF3 (PANTHER); IPR000389 (PANTHER); IPR000389 (PANTHER)	no GO terms	no GO terms
contig_20809	endo-1,3;1,4-beta-D-glucanase-like	[INTERPRO, BLASTED, MAPPED, ANNOTATED]	403	8.04e-92	F:GO:0016787	F:hydrolase activity	29.8233	26.9775	25.2037	22.1027	29.6957	17.2406		2.52181	0.831841	3.68067	1.97108	2.61011	2.72556	0.00396092	0.338312	3.99548e-20					0.00897987	403	20	8.04182e-92	90.27	1	F:GO:0016787	F:hydrolase activity			IPR002925 (PFAM); IPR029058 (G3DSA:3.40.50.GENE3D); PTHR17630:SF58 (PANTHER); PTHR17630 (PANTHER); IPR029058 (SUPERFAMILY)	F:GO:0016787	F:hydrolase activity
contig_22962	endo-1,3;1,4-beta-D-glucanase-like	[INTERPRO, BLASTED, MAPPED, ANNOTATED]	624	9.68e-83	F:GO:0016787	F:hydrolase activity	70.1472	45.7769	37.2837	89.7247	64.7532	38.2914		7.81248	3.56761	3.90492	9.43647	18.2216	3.26853	5.54919e-08	0.666321	7.7741e-19		5.46114e-05				624	20	9.6751e-83	92.88	1	F:GO:0016787	F:hydrolase activity			IPR002925 (PFAM); IPR029058 (G3DSA:3.40.50.GENE3D); PTHR17630:SF58 (PANTHER); PTHR17630 (PANTHER); IPR029058 (SUPERFAMILY)	F:GO:0016787	F:hydrolase activity
contig_29207	endo-1,3;1,4-beta-D-glucanase-like	[INTERPRO, BLASTED, MAPPED, ANNOTATED]	293	3.6e-60	F:GO:0016787	F:hydrolase activity	14.4229	5.71029	4.88613	52.5111	38.1864	16.5814		10.7565	1.12315	1.04703	16.545	24.9464	3.9602	5.3223e-06	0.649274	2.71073e-06	0.00113914	0.0177154				293	20	3.60441e-60	93.26	1	F:GO:0016787	F:hydrolase activity			IPR029058 (G3DSA:3.40.50.GENE3D); IPR002925 (PFAM); PTHR17630:SF58 (PANTHER); PTHR17630 (PANTHER); IPR029058 (SUPERFAMILY)	F:GO:0016787	F:hydrolase activity
contig_7559	endo-1,3;1,4-beta-D-glucanase-like	[INTERPRO, BLASTED, MAPPED, ANNOTATED]	501	1.46e-115	F:GO:0016787	F:hydrolase activity	67.7042	77.8903	79.3418	50.1319	85.6716	27.7413		10.7967	10.0647	17.7951	9.28175	12.0126	5.2972	2.78696e-05	0.591878	4.67456e-18			0.0308521		0.00401696	501	20	1.46043e-115	88.18	1	F:GO:0016787	F:hydrolase activity			IPR002925 (PFAM); IPR029058 (G3DSA:3.40.50.GENE3D); PTHR17630 (PANTHER); PTHR17630:SF58 (PANTHER); IPR029058 (SUPERFAMILY)	F:GO:0016787	F:hydrolase activity
contig_23539	endo-1,4-beta-xylanase A-like	[INTERPRO, BLASTED, MAPPED, ANNOTATED]	708	3.09e-165	F:GO:0031176; P:GO:0045493	F:endo-1,4-beta-xylanase activity; P:xylan catabolic process	12.2148	10.0486	9.43187	9.63495	9.37922	10.8309		1.52951	0.711322	0.295066	0.891313	1.087	1.26367									708	20	3.08676e-165	94.55	2	F:GO:0031176; P:GO:0045493	F:endo-1,4-beta-xylanase activity; P:xylan catabolic process	EC:3.2.1.8	Endo-1,4-beta-xylanase	G3DSA:3.20.20.80 (GENE3D); IPR001000 (PFAM); PTHR31490 (PANTHER); PTHR31490:SF15 (PANTHER); IPR001000 (PROSITE_PROFILES); IPR017853 (SUPERFAMILY)	F:GO:0004553; P:GO:0005975	F:hydrolase activity, hydrolyzing O-glycosyl compounds; P:carbohydrate metabolic process
contig_31789	endo-1,4-beta-xylanase A-like	[INTERPRO, BLASTED, MAPPED, ANNOTATED]	2275	0	F:GO:0031176; P:GO:0045493	F:endo-1,4-beta-xylanase activity; P:xylan catabolic process	2.85786	2.46006	2.57521	2.73224	2.53334	3.23472		0.704385	0.072574	0.304112	0.362294	0.301295	0.310332									2275	20	0	91.86	2	F:GO:0031176; P:GO:0045493	F:endo-1,4-beta-xylanase activity; P:xylan catabolic process	EC:3.2.1.8	Endo-1,4-beta-xylanase	IPR003305 (PFAM); G3DSA:3.20.20.80 (GENE3D); IPR008979 (G3DSA:2.60.120.GENE3D); IPR008979 (G3DSA:2.60.120.GENE3D); IPR001000 (PFAM); PTHR31490 (PANTHER); PTHR31490:SF15 (PANTHER); IPR001000 (PROSITE_PROFILES); IPR008979 (SUPERFAMILY); IPR017853 (SUPERFAMILY); IPR008979 (SUPERFAMILY); IPR008979 (SUPERFAMILY)	F:GO:0004553; P:GO:0005975; F:GO:0016798	F:hydrolase activity, hydrolyzing O-glycosyl compounds; P:carbohydrate metabolic process; F:hydrolase activity, acting on glycosyl bonds
contig_31790	endo-1,4-beta-xylanase A-like	[INTERPRO, BLASTED, MAPPED, ANNOTATED]	2377	0	F:GO:0031176; P:GO:0045493	F:endo-1,4-beta-xylanase activity; P:xylan catabolic process	4.28586	4.15811	4.93713	5.41306	5.19012	5.49823		0.731311	0.0680942	0.55539	0.768327	0.15646	0.956955									2377	20	0	88.85	2	F:GO:0031176; P:GO:0045493	F:endo-1,4-beta-xylanase activity; P:xylan catabolic process	EC:3.2.1.8	Endo-1,4-beta-xylanase	IPR008979 (G3DSA:2.60.120.GENE3D); IPR003305 (PFAM); IPR008979 (G3DSA:2.60.120.GENE3D); PTHR31490:SF15 (PANTHER); PTHR31490 (PANTHER); IPR008979 (SUPERFAMILY); IPR008979 (SUPERFAMILY); IPR008979 (SUPERFAMILY)	F:GO:0016798	F:hydrolase activity, acting on glycosyl bonds
contig_71296	endo-1,4-beta-xylanase A-like	[INTERPRO, BLASTED, MAPPED, ANNOTATED]	354	1.8e-69	F:GO:0031176; P:GO:0045493	F:endo-1,4-beta-xylanase activity; P:xylan catabolic process	15.2618	13.0858	14.1589	14.4272	14.9935	16.9311		2.10502	0.208657	1.09075	1.58321	2.04442	0.602834									354	20	1.80157e-69	94.96	2	F:GO:0031176; P:GO:0045493	F:endo-1,4-beta-xylanase activity; P:xylan catabolic process	EC:3.2.1.8	Endo-1,4-beta-xylanase	IPR001000 (PFAM); G3DSA:3.20.20.80 (GENE3D); PTHR31490 (PANTHER); PTHR31490:SF15 (PANTHER); IPR001000 (PROSITE_PROFILES); IPR017853 (SUPERFAMILY)	F:GO:0004553; P:GO:0005975	F:hydrolase activity, hydrolyzing O-glycosyl compounds; P:carbohydrate metabolic process
contig_72239	endo-1,4-beta-xylanase A-like	[INTERPRO, BLASTED, MAPPED, ANNOTATED]	584	1.44e-91	F:GO:0031176; P:GO:0045493	F:endo-1,4-beta-xylanase activity; P:xylan catabolic process	8.01927	6.44111	5.0281	6.80812	6.05574	8.6065		1.7995	0.874505	0.25691	1.44062	0.404549	1.06671									584	20	1.43962e-91	93.94	2	F:GO:0031176; P:GO:0045493	F:endo-1,4-beta-xylanase activity; P:xylan catabolic process	EC:3.2.1.8	Endo-1,4-beta-xylanase	G3DSA:3.20.20.80 (GENE3D); PTHR31490 (PANTHER); PTHR31490:SF15 (PANTHER); IPR017853 (SUPERFAMILY)	no GO terms	no GO terms
contig_81309	endo-1,4-beta-xylanase A-like	[INTERPRO, BLASTED, MAPPED, ANNOTATED]	303	1.53e-61	F:GO:0004553; P:GO:0045493	F:hydrolase activity, hydrolyzing O-glycosyl compounds; P:xylan catabolic process	6.30914	5.31947	4.94835	5.07205	5.19576	5.48442		1.26361	0.428539	1.24531	1.30335	0.454535	0.288654									303	20	1.52873e-61	94.6	2	F:GO:0004553; P:GO:0045493	F:hydrolase activity, hydrolyzing O-glycosyl compounds; P:xylan catabolic process			PTHR31490 (PANTHER); PTHR31490:SF15 (PANTHER)	no GO terms	no GO terms
contig_94676	endo-1,4-beta-xylanase A-like	[INTERPRO, BLASTED, MAPPED, ANNOTATED]	864	4.96e-84	P:GO:0008152; F:GO:0016798	P:metabolic process; F:hydrolase activity, acting on glycosyl bonds	1.58009	0.884098	1.2415	1.74938	1.03458	1.54247		0.408237	0.0188106	0.172402	0.57272	0.345573	0.135645									864	20	4.96044e-84	75.69	2	P:GO:0008152; F:GO:0016798	P:metabolic process; F:hydrolase activity, acting on glycosyl bonds			IPR008979 (G3DSA:2.60.120.GENE3D); IPR003305 (PFAM); mobidb-lite (MOBIDB_LITE); mobidb-lite (MOBIDB_LITE); PTHR31490:SF15 (PANTHER); PTHR31490 (PANTHER); IPR008979 (SUPERFAMILY)	F:GO:0016798	F:hydrolase activity, acting on glycosyl bonds
contig_113636	endochitinase A1-like	[INTERPRO, BLASTED, MAPPED, ANNOTATED]	888	3.62e-95	C:GO:0016020	C:membrane	2.03778	0.265798	0.236265	1.24039	0.38393	0.354397		0.703234	0.0885992	0.0590661	0.255764	0.180852	0.102306									888	20	3.61566e-95	66.55	1	C:GO:0016020	C:membrane			mobidb-lite (MOBIDB_LITE); mobidb-lite (MOBIDB_LITE); mobidb-lite (MOBIDB_LITE); mobidb-lite (MOBIDB_LITE); mobidb-lite (MOBIDB_LITE)	no GO terms	no GO terms
contig_69368	endochitinase A-like isoform X1	[INTERPRO, BLASTED, MAPPED, ANNOTATED]	1440	0	F:GO:0003682; F:GO:0046872	F:chromatin binding; F:metal ion binding	12.0509	14.1671	15.5448	11.2982	12.4912	12.6049		1.14991	0.242279	0.598705	1.27719	0.182644	0.610838	0.000194154	0.537575	2.41093e-17		0.00120249			0.00769565	1440	20	0	80.18	2	F:GO:0003682; F:GO:0046872	F:chromatin binding; F:metal ion binding			IPR001025 (PFAM); G3DSA:2.30.30.490 (GENE3D); mobidb-lite (MOBIDB_LITE); PTHR12321 (PANTHER); PTHR12321:SF64 (PANTHER); IPR001025 (PROSITE_PROFILES); cd04370 (CDD)	F:GO:0003682	F:chromatin binding
contig_47897	endochitinase A-like isoform X2	[INTERPRO, BLASTED, MAPPED, ANNOTATED]	1626	0	F:GO:0003682; F:GO:0046872	F:chromatin binding; F:metal ion binding	3.57175	4.8477	6.00932	4.01993	4.33092	4.60074		0.398455	0.649796	0.291151	0.479281	0.084017	0.989494									1626	20	0	80.39	2	F:GO:0003682; F:GO:0046872	F:chromatin binding; F:metal ion binding			IPR013083 (G3DSA:3.30.40.GENE3D); mobidb-lite (MOBIDB_LITE); mobidb-lite (MOBIDB_LITE); mobidb-lite (MOBIDB_LITE); mobidb-lite (MOBIDB_LITE); mobidb-lite (MOBIDB_LITE); mobidb-lite (MOBIDB_LITE); mobidb-lite (MOBIDB_LITE); mobidb-lite (MOBIDB_LITE); PTHR12321 (PANTHER); PTHR12321:SF64 (PANTHER); IPR019787 (PROSITE_PROFILES); cd15489 (CDD); IPR011011 (SUPERFAMILY)	no GO terms	no GO terms
contig_47969	endochitinase A-like isoform X2	[INTERPRO, BLASTED, MAPPED, ANNOTATED]	458	3.4e-98	F:GO:0003682; F:GO:0046872	F:chromatin binding; F:metal ion binding	3.20237	4.03141	5.59195	4.1452	4.19397	3.73881		0.507844	0.619638	0.503926	0.223479	0.179182	1.31229									458	20	3.39769e-98	79.1	2	F:GO:0003682; F:GO:0046872	F:chromatin binding; F:metal ion binding			mobidb-lite (MOBIDB_LITE); mobidb-lite (MOBIDB_LITE); mobidb-lite (MOBIDB_LITE); mobidb-lite (MOBIDB_LITE); PTHR12321:SF64 (PANTHER); PTHR12321 (PANTHER)	no GO terms	no GO terms
contig_82845	endochitinase A-like isoform X2	[INTERPRO, BLASTED, MAPPED, ANNOTATED]	1152	0	F:GO:0005488	F:binding	4.01657	5.34427	6.88396	4.63021	4.96493	3.84921		0.311002	0.863003	0.532162	0.438264	0.464598	0.715015	0.000110571	0.522596	2.73648e-06		0.00313738			0.0016504	1152	20	0	80.69	1	F:GO:0005488	F:binding			IPR019787 (PFAM); IPR013083 (G3DSA:3.30.40.GENE3D); mobidb-lite (MOBIDB_LITE); mobidb-lite (MOBIDB_LITE); mobidb-lite (MOBIDB_LITE); mobidb-lite (MOBIDB_LITE); mobidb-lite (MOBIDB_LITE); PTHR12321 (PANTHER); PTHR12321:SF64 (PANTHER); IPR019787 (PROSITE_PROFILES); cd15489 (CDD); IPR011011 (SUPERFAMILY)	no GO terms	no GO terms
contig_8156	endochitinase-like	[INTERPRO, BLASTED, MAPPED, ANNOTATED]	1949	0	F:GO:0004568; P:GO:0005975; P:GO:0006032; F:GO:0008061; P:GO:0016998; F:GO:0030247; P:GO:0050832	F:chitinase activity; P:carbohydrate metabolic process; P:chitin catabolic process; F:chitin binding; P:cell wall macromolecule catabolic process; F:polysaccharide binding; P:defense response to fungus	126.235	53.602	19.6253	103.294	57.572	20.6334		33.8087	14.597	8.67173	13.2303	0.438803	11.4025	6.86332e-07	0.622702	7.37292e-14		0.000113656				1949	20	0	92.56	7	F:GO:0004568; P:GO:0005975; P:GO:0006032; F:GO:0008061; P:GO:0016998; F:GO:0030247; P:GO:0050832	F:chitinase activity; P:carbohydrate metabolic process; P:chitin catabolic process; F:chitin binding; P:cell wall macromolecule catabolic process; F:polysaccharide binding; P:defense response to fungus	EC:3.2.1.14	Chitinase	IPR001002 (PRINTS); G3DSA:1.10.530.10 (GENE3D); IPR036861 (G3DSA:3.30.60.GENE3D); G3DSA:3.30.20.10 (GENE3D); IPR016283 (PIRSF); IPR001002 (PFAM); IPR000726 (PFAM); PTHR22595:SF105 (PANTHER); PTHR22595 (PANTHER); IPR001002 (PRODOM); IPR001002 (PROSITE_PROFILES); cd06921 (CDD); IPR000726 (CDD); IPR036861 (SUPERFAMILY); IPR023346 (SUPERFAMILY)	F:GO:0004568; P:GO:0005975; P:GO:0006032; F:GO:0008061; P:GO:0016998	F:chitinase activity; P:carbohydrate metabolic process; P:chitin catabolic process; F:chitin binding; P:cell wall macromolecule catabolic process
contig_12809	endoglucanase 10	[INTERPRO, BLASTED, MAPPED, ANNOTATED]	2207	0	F:GO:0008810; C:GO:0016021; P:GO:0030245	F:cellulase activity; C:integral component of membrane; P:cellulose catabolic process	31.3694	23.3581	23.0966	25.0256	28.344	29.3127		5.69084	2.11048	4.33511	4.86537	0.251125	2.17229									2207	20	0	92.61	3	F:GO:0008810; C:GO:0016021; P:GO:0030245	F:cellulase activity; C:integral component of membrane; P:cellulose catabolic process	EC:3.2.1.4	Cellulase	IPR001701 (PFAM); IPR012341 (G3DSA:1.50.10.GENE3D); PTHR22298 (PANTHER); PTHR22298:SF97 (PANTHER); IPR008928 (SUPERFAMILY)	F:GO:0003824; F:GO:0004553; P:GO:0005975	F:catalytic activity; F:hydrolase activity, hydrolyzing O-glycosyl compounds; P:carbohydrate metabolic process
contig_132238	endoglucanase 10	[INTERPRO, BLASTED, MAPPED, ANNOTATED]	247	4.71e-51	F:GO:0008810; C:GO:0016021; P:GO:0030245	F:cellulase activity; C:integral component of membrane; P:cellulose catabolic process	0.449507	0.224754	0.224754	1.12377	0.449507	1.57328		0.449507	0.224754	0.224754	0.810361	0.550532	0.810361									247	20	4.70973e-51	91.91	3	F:GO:0008810; C:GO:0016021; P:GO:0030245	F:cellulase activity; C:integral component of membrane; P:cellulose catabolic process	EC:3.2.1.4	Cellulase	IPR001701 (PFAM); IPR012341 (G3DSA:1.50.10.GENE3D); mobidb-lite (MOBIDB_LITE); PTHR22298:SF97 (PANTHER); PTHR22298 (PANTHER); IPR008928 (SUPERFAMILY)	F:GO:0003824; F:GO:0004553; P:GO:0005975	F:catalytic activity; F:hydrolase activity, hydrolyzing O-glycosyl compounds; P:carbohydrate metabolic process
contig_108364	endoglucanase 11	[INTERPRO, BLASTED, MAPPED, ANNOTATED]	299	5.61e-22	F:GO:0008810; P:GO:0030245	F:cellulase activity; P:cellulose catabolic process	1.66168	0.528715	0	1.28402	0.528715	0.755307		0.645335	0.27233	0	0.743891	0.185012	0.302123									299	20	5.60953e-22	85.49	2	F:GO:0008810; P:GO:0030245	F:cellulase activity; P:cellulose catabolic process	EC:3.2.1.4	Cellulase	no IPS match	no IPS match	no IPS match
contig_29301	endoglucanase 11	[INTERPRO, BLASTED, MAPPED, ANNOTATED]	1465	0	F:GO:0008810; C:GO:0016021; F:GO:0022857; P:GO:0030245; P:GO:0055085	F:cellulase activity; C:integral component of membrane; F:transmembrane transporter activity; P:cellulose catabolic process; P:transmembrane transport	1.23393	0.235783	0.349745	0.85275	0.660194	0.0668053		0.283049	0.0952908	0.173443	0.139048	0.168452	0.0321662	0.000102072	0.243191			0.00238265				1465	20	0	94.17	5	F:GO:0008810; C:GO:0016021; F:GO:0022857; P:GO:0030245; P:GO:0055085	F:cellulase activity; C:integral component of membrane; F:transmembrane transporter activity; P:cellulose catabolic process; P:transmembrane transport	EC:3.2.1.4	Cellulase	IPR012341 (G3DSA:1.50.10.GENE3D); IPR001701 (PFAM); PTHR22298:SF23 (PANTHER); PTHR22298 (PANTHER); IPR008928 (SUPERFAMILY)	F:GO:0003824; F:GO:0004553; P:GO:0005975	F:catalytic activity; F:hydrolase activity, hydrolyzing O-glycosyl compounds; P:carbohydrate metabolic process
contig_29302	endoglucanase 11	[INTERPRO, BLASTED, MAPPED, ANNOTATED]	296	2.47e-23	F:GO:0008810; P:GO:0030245	F:cellulase activity; P:cellulose catabolic process	1.03085	0.21395	0.13615	0.758549	0.408449	0.0972499		0.0777999	0.0388999	0.0847805	0.0673767	0.309676	0.0701279									296	20	2.46974e-23	85.22	2	F:GO:0008810; P:GO:0030245	F:cellulase activity; P:cellulose catabolic process	EC:3.2.1.4	Cellulase	no IPS match	no IPS match	no IPS match
contig_70010	endoglucanase 11	[INTERPRO, BLASTED, MAPPED, ANNOTATED]	593	7.86e-128	F:GO:0008810; C:GO:0016021; F:GO:0022857; P:GO:0030245; P:GO:0055085	F:cellulase activity; C:integral component of membrane; F:transmembrane transporter activity; P:cellulose catabolic process; P:transmembrane transport	0.836275	0.087112	0.104534	0.888543	0.139379	0.452983		0.131536	0.0460953	0.104534	0.395761	0.085352	0.184381									593	20	7.85767e-128	93.12	5	F:GO:0008810; C:GO:0016021; F:GO:0022857; P:GO:0030245; P:GO:0055085	F:cellulase activity; C:integral component of membrane; F:transmembrane transporter activity; P:cellulose catabolic process; P:transmembrane transport	EC:3.2.1.4	Cellulase	IPR001701 (PFAM); IPR012341 (G3DSA:1.50.10.GENE3D); PTHR22298:SF23 (PANTHER); PTHR22298 (PANTHER); IPR008928 (SUPERFAMILY)	F:GO:0003824; F:GO:0004553; P:GO:0005975	F:catalytic activity; F:hydrolase activity, hydrolyzing O-glycosyl compounds; P:carbohydrate metabolic process
contig_126535	endoglucanase 11-like	[INTERPRO, BLASTED, MAPPED, ANNOTATED]	247	2.38e-15	F:GO:0008810; P:GO:0030245	F:cellulase activity; P:cellulose catabolic process	0.847599	0	0	2.5428	0.16952	0.508559		0.847599	0	0	0.508559	0.207619	0.508559									247	20	2.37666e-15	75.77	2	F:GO:0008810; P:GO:0030245	F:cellulase activity; P:cellulose catabolic process	EC:3.2.1.4	Cellulase	no IPS match	no IPS match	no IPS match
contig_30139	endoglucanase 16	[INTERPRO, BLASTED, MAPPED, ANNOTATED]	250	3.72e-14	F:GO:0008810; P:GO:0030245	F:cellulase activity; P:cellulose catabolic process	0.279658	0	0	0.233049	0.0466097	0		0.279658	0	0	0.141758	0.057085	0									250	20	3.71712e-14	93.98	2	F:GO:0008810; P:GO:0030245	F:cellulase activity; P:cellulose catabolic process	EC:3.2.1.4	Cellulase	no IPS match	no IPS match	no IPS match
contig_98237	endoglucanase 16	[INTERPRO, BLASTED, MAPPED, ANNOTATED]	1112	0	F:GO:0008810; P:GO:0030245	F:cellulase activity; P:cellulose catabolic process	1.04295	0.063209	0	2.1017	0	0.0316045		0.948135	0.0316045	0	0.848185	0	0.0316045									1112	20	0	92.1	2	F:GO:0008810; P:GO:0030245	F:cellulase activity; P:cellulose catabolic process	EC:3.2.1.4	Cellulase	IPR001701 (PFAM); IPR012341 (G3DSA:1.50.10.GENE3D); mobidb-lite (MOBIDB_LITE); PTHR22298 (PANTHER); PTHR22298:SF31 (PANTHER); IPR008928 (SUPERFAMILY)	F:GO:0003824; F:GO:0004553; P:GO:0005975	F:catalytic activity; F:hydrolase activity, hydrolyzing O-glycosyl compounds; P:carbohydrate metabolic process
contig_145066	endoglucanase 17	[INTERPRO, BLASTED, MAPPED, ANNOTATED]	308	1.88e-65	F:GO:0008810; P:GO:0030245	F:cellulase activity; P:cellulose catabolic process	3.61277	1.20426	0	4.81703	0	2.40851		1.04292	1.20426	0	2.62462	0	1.59308									308	20	1.87551e-65	94.84	2	F:GO:0008810; P:GO:0030245	F:cellulase activity; P:cellulose catabolic process	EC:3.2.1.4	Cellulase	IPR001701 (PFAM); IPR012341 (G3DSA:1.50.10.GENE3D); PTHR22298 (PANTHER); PTHR22298:SF55 (PANTHER); IPR008928 (SUPERFAMILY)	F:GO:0003824; F:GO:0004553; P:GO:0005975	F:catalytic activity; F:hydrolase activity, hydrolyzing O-glycosyl compounds; P:carbohydrate metabolic process
contig_103802	endoglucanase 20-like	[INTERPRO, BLASTED, MAPPED, ANNOTATED]	449	6.11e-60	F:GO:0008810; P:GO:0030245	F:cellulase activity; P:cellulose catabolic process	0.357623	0.894058	0.134109	0.0894058	0.357623	0.31292		0.0894058	0.236545	0.0774277	0.0894058	0	0.194855									449	20	6.10845e-60	86.38	2	F:GO:0008810; P:GO:0030245	F:cellulase activity; P:cellulose catabolic process	EC:3.2.1.4	Cellulase	IPR001701 (PFAM); IPR012341 (G3DSA:1.50.10.GENE3D); mobidb-lite (MOBIDB_LITE); PTHR22298:SF22 (PANTHER); PTHR22298 (PANTHER); IPR008928 (SUPERFAMILY)	F:GO:0003824; F:GO:0004553; P:GO:0005975	F:catalytic activity; F:hydrolase activity, hydrolyzing O-glycosyl compounds; P:carbohydrate metabolic process
contig_119156	endoglucanase 24-like	[INTERPRO, BLASTED, MAPPED, ANNOTATED]	380	3.44e-25	F:GO:0008810; C:GO:0016021; P:GO:0030245	F:cellulase activity; C:integral component of membrane; P:cellulose catabolic process	0.742828	0.247609	0	0.907901	0	0		0.37823	1.96e-17	0	0.0825365	0	0									380	20	3.43532e-25	85.34	3	F:GO:0008810; C:GO:0016021; P:GO:0030245	F:cellulase activity; C:integral component of membrane; P:cellulose catabolic process	EC:3.2.1.4	Cellulase	IPR012341 (G3DSA:1.50.10.GENE3D); IPR001701 (PFAM); PTHR22298:SF97 (PANTHER); PTHR22298 (PANTHER); IPR008928 (SUPERFAMILY)	F:GO:0003824; F:GO:0004553; P:GO:0005975	F:catalytic activity; F:hydrolase activity, hydrolyzing O-glycosyl compounds; P:carbohydrate metabolic process
contig_4640	endoglucanase 24-like	[INTERPRO, BLASTED, MAPPED, ANNOTATED]	963	0	F:GO:0008810; P:GO:0009639; P:GO:0009959; C:GO:0016021; P:GO:0030245	F:cellulase activity; P:response to red or far red light; P:negative gravitropism; C:integral component of membrane; P:cellulose catabolic process	13.6905	15.8059	14.8213	13.2648	14.8213	13.411		1.50992	1.26681	0.793735	0.495817	0.179048	0.641703									963	20	0	94.55	5	F:GO:0008810; P:GO:0009639; P:GO:0009959; C:GO:0016021; P:GO:0030245	F:cellulase activity; P:response to red or far red light; P:negative gravitropism; C:integral component of membrane; P:cellulose catabolic process	EC:3.2.1.4	Cellulase	mobidb-lite (MOBIDB_LITE); IPR040225 (PANTHER); PTHR31161:SF20 (PANTHER)	P:GO:0009639; P:GO:0009959	P:response to red or far red light; P:negative gravitropism
contig_4642	endoglucanase 24-like	[INTERPRO, BLASTED, MAPPED, ANNOTATED]	1016	0	F:GO:0008810; P:GO:0009639; P:GO:0009959; C:GO:0016021; P:GO:0030245	F:cellulase activity; P:response to red or far red light; P:negative gravitropism; C:integral component of membrane; P:cellulose catabolic process	27.8849	30.9579	31.5325	22.7905	30.5748	26.8986		3.13353	1.47174	1.8303	2.29683	0.638913	0.53607	0.00299375	0.487627	6.62289e-21	0.00436404		0.00994267		0.0171066	1016	20	0	96.23	5	F:GO:0008810; P:GO:0009639; P:GO:0009959; C:GO:0016021; P:GO:0030245	F:cellulase activity; P:response to red or far red light; P:negative gravitropism; C:integral component of membrane; P:cellulose catabolic process	EC:3.2.1.4	Cellulase	PTHR31161:SF20 (PANTHER); IPR040225 (PANTHER)	P:GO:0009639; P:GO:0009959	P:response to red or far red light; P:negative gravitropism
contig_50481	endoglucanase 24-like	[INTERPRO, BLASTED, MAPPED, ANNOTATED]	620	4.12e-115	F:GO:0008810; P:GO:0009639; P:GO:0009959; C:GO:0016021; P:GO:0030245	F:cellulase activity; P:response to red or far red light; P:negative gravitropism; C:integral component of membrane; P:cellulose catabolic process	14.6735	15.6567	17.3991	12.3213	15.9056	14.574		2.14886	1.39974	0.325498	1.00464	0.0609714	0.840525									620	20	4.11724e-115	90.77	5	F:GO:0008810; P:GO:0009639; P:GO:0009959; C:GO:0016021; P:GO:0030245	F:cellulase activity; P:response to red or far red light; P:negative gravitropism; C:integral component of membrane; P:cellulose catabolic process	EC:3.2.1.4	Cellulase	IPR040225 (PANTHER); PTHR31161:SF20 (PANTHER)	P:GO:0009639; P:GO:0009959	P:response to red or far red light; P:negative gravitropism
contig_53535	endoglucanase 24-like	[INTERPRO, BLASTED, MAPPED, ANNOTATED]	286	4.45e-26	F:GO:0008810; P:GO:0009639; P:GO:0009959; C:GO:0016021; P:GO:0030245	F:cellulase activity; P:response to red or far red light; P:negative gravitropism; C:integral component of membrane; P:cellulose catabolic process	12.8734	17.0144	14.5636	12.9016	17.4369	14.4228		1.1236	1.05137	0.666016	1.09789	1.55252	1.19944									286	20	4.44505e-26	88.9	5	F:GO:0008810; P:GO:0009639; P:GO:0009959; C:GO:0016021; P:GO:0030245	F:cellulase activity; P:response to red or far red light; P:negative gravitropism; C:integral component of membrane; P:cellulose catabolic process	EC:3.2.1.4	Cellulase	PTHR31161:SF20 (PANTHER); IPR040225 (PANTHER)	P:GO:0009639; P:GO:0009959	P:response to red or far red light; P:negative gravitropism
contig_55591	endoglucanase 24-like	[INTERPRO, BLASTED, MAPPED, ANNOTATED]	303	1.9e-26	F:GO:0008810; P:GO:0009639; P:GO:0009959; C:GO:0016021; P:GO:0030245	F:cellulase activity; P:response to red or far red light; P:negative gravitropism; C:integral component of membrane; P:cellulose catabolic process	22.0378	24.8576	30.2781	20.9702	27.4036	24.0363		3.68828	2.40022	1.5042	2.88907	0.335289	1.32796									303	20	1.90316e-26	89.15	5	F:GO:0008810; P:GO:0009639; P:GO:0009959; C:GO:0016021; P:GO:0030245	F:cellulase activity; P:response to red or far red light; P:negative gravitropism; C:integral component of membrane; P:cellulose catabolic process	EC:3.2.1.4	Cellulase	PTHR31161:SF20 (PANTHER); IPR040225 (PANTHER)	P:GO:0009639; P:GO:0009959	P:response to red or far red light; P:negative gravitropism
contig_66635	endoglucanase 24-like	[INTERPRO, BLASTED, MAPPED, ANNOTATED]	2348	0	F:GO:0008810; C:GO:0016021; P:GO:0030245	F:cellulase activity; C:integral component of membrane; P:cellulose catabolic process	1.18446	0.996782	0.825786	1.58067	1.14275	0.258579		0.341992	0.141986	0.175167	0.280365	0.122591	0.109395	1.95519e-06	0.134554	5.93872e-05	0.0153815				0.000548043	2348	20	0	88.91	3	F:GO:0008810; C:GO:0016021; P:GO:0030245	F:cellulase activity; C:integral component of membrane; P:cellulose catabolic process	EC:3.2.1.4	Cellulase	IPR012341 (G3DSA:1.50.10.GENE3D); IPR001701 (PFAM); PTHR22298:SF97 (PANTHER); PTHR22298 (PANTHER); IPR008928 (SUPERFAMILY)	F:GO:0003824; F:GO:0004553; P:GO:0005975	F:catalytic activity; F:hydrolase activity, hydrolyzing O-glycosyl compounds; P:carbohydrate metabolic process
contig_956	endoglucanase 25	[INTERPRO, BLASTED, MAPPED, ANNOTATED]	2537	0	F:GO:0008810; C:GO:0016021; P:GO:0030245	F:cellulase activity; C:integral component of membrane; P:cellulose catabolic process	64.6817	66.6528	63.4889	49.9772	60.2115	55.6807		11.1217	3.06292	0.493118	8.5964	1.19847	2.90022									2537	20	0	96.73	3	F:GO:0008810; C:GO:0016021; P:GO:0030245	F:cellulase activity; C:integral component of membrane; P:cellulose catabolic process	EC:3.2.1.4	Cellulase	IPR012341 (G3DSA:1.50.10.GENE3D); IPR001701 (PFAM); PTHR22298 (PANTHER); PTHR22298:SF36 (PANTHER); IPR008928 (SUPERFAMILY)	F:GO:0003824; F:GO:0004553; P:GO:0005975	F:catalytic activity; F:hydrolase activity, hydrolyzing O-glycosyl compounds; P:carbohydrate metabolic process
contig_122574	endoglucanase 25-like	[INTERPRO, BLASTED, MAPPED, ANNOTATED]	299	2.21e-17	F:GO:0008810; C:GO:0016021; P:GO:0030245	F:cellulase activity; C:integral component of membrane; P:cellulose catabolic process	0.238026	0.238026	0	0.357039	0	0.238026		0.119013	0.238026	0	0.206137	0	0.238026									299	20	2.21039e-17	73.61	3	F:GO:0008810; C:GO:0016021; P:GO:0030245	F:cellulase activity; C:integral component of membrane; P:cellulose catabolic process	EC:3.2.1.4	Cellulase	no IPS match	no IPS match	no IPS match
contig_957	endoglucanase 25-like	[INTERPRO, BLASTED, MAPPED, ANNOTATED]	2075	0	F:GO:0008810; C:GO:0016021; P:GO:0030245	F:cellulase activity; C:integral component of membrane; P:cellulose catabolic process	47.2371	41.1428	36.0702	38.427	41.8948	38.1213		8.09642	4.38964	2.87217	6.10801	0.739653	1.51243									2075	20	0	96.88	3	F:GO:0008810; C:GO:0016021; P:GO:0030245	F:cellulase activity; C:integral component of membrane; P:cellulose catabolic process	EC:3.2.1.4	Cellulase	IPR001701 (PFAM); IPR012341 (G3DSA:1.50.10.GENE3D); PTHR22298 (PANTHER); PTHR22298:SF36 (PANTHER); IPR008928 (SUPERFAMILY)	F:GO:0003824; F:GO:0004553; P:GO:0005975	F:catalytic activity; F:hydrolase activity, hydrolyzing O-glycosyl compounds; P:carbohydrate metabolic process
contig_129260	endoglucanase 25-like isoform X1	[INTERPRO, BLASTED, MAPPED, ANNOTATED]	251	5.81e-15	F:GO:0008810; C:GO:0016021; P:GO:0030245	F:cellulase activity; C:integral component of membrane; P:cellulose catabolic process	0.756178	0.189045	0	0.945223	0	0.378089		0.756178	0.189045	0	0.68161	0	0.378089									251	20	5.81303e-15	84.97	3	F:GO:0008810; C:GO:0016021; P:GO:0030245	F:cellulase activity; C:integral component of membrane; P:cellulose catabolic process	EC:3.2.1.4	Cellulase	PTHR22298:SF38 (PANTHER); PTHR22298 (PANTHER)	no GO terms	no GO terms
contig_56651	endoglucanase 4	[INTERPRO, BLASTED, MAPPED, ANNOTATED]	373	7.22e-26	F:GO:0008810; P:GO:0030245	F:cellulase activity; P:cellulose catabolic process	24.9079	15.4461	14.0234	15.4687	12.2169	8.17468		4.60678	1.69229	1.96463	3.16535	0.442515	0.229182	2.17683e-08	0.692124	3.01676e-14	0.00200445	0.000396296				373	20	7.21523e-26	84.44	2	F:GO:0008810; P:GO:0030245	F:cellulase activity; P:cellulose catabolic process	EC:3.2.1.4	Cellulase	IPR012341 (G3DSA:1.50.10.GENE3D); IPR001701 (PFAM); PTHR22298:SF45 (PANTHER); PTHR22298 (PANTHER); IPR008928 (SUPERFAMILY)	F:GO:0003824; F:GO:0004553; P:GO:0005975	F:catalytic activity; F:hydrolase activity, hydrolyzing O-glycosyl compounds; P:carbohydrate metabolic process
contig_3699	endoglucanase 5	[INTERPRO, BLASTED, MAPPED, ANNOTATED]	1660	1.14e-54	F:GO:0008810; P:GO:0030245; F:GO:0030246	F:cellulase activity; P:cellulose catabolic process; F:carbohydrate binding	42.2024	21.8304	20.4976	53.651	22.3158	16.2749		16.5482	3.46575	1.7806	13.1012	0.437516	2.68101	6.47967e-06	0.554556	4.15652e-15		0.000499268				1660	20	1.13772e-54	88.53	3	F:GO:0008810; P:GO:0030245; F:GO:0030246	F:cellulase activity; P:cellulose catabolic process; F:carbohydrate binding	EC:3.2.1.4	Cellulase	IPR019028 (PFAM); PTHR33239 (PANTHER)	F:GO:0030246	F:carbohydrate binding
contig_2381	endoglucanase 6	[INTERPRO, BLASTED, MAPPED, ANNOTATED]	758	3.25e-54	F:GO:0008810; P:GO:0030245; F:GO:0030246	F:cellulase activity; P:cellulose catabolic process; F:carbohydrate binding	651.297	427.853	249.862	415.05	261.154	278.124		230.523	125.583	92.801	156.355	42.5026	28.4282									758	20	3.24984e-54	94.95	3	F:GO:0008810; P:GO:0030245; F:GO:0030246	F:cellulase activity; P:cellulose catabolic process; F:carbohydrate binding	EC:3.2.1.4	Cellulase	no IPS match	no IPS match	no IPS match
contig_2382	endoglucanase 6	[INTERPRO, BLASTED, MAPPED, ANNOTATED]	719	9.23e-47	F:GO:0008810; P:GO:0030245; F:GO:0030246	F:cellulase activity; P:cellulose catabolic process; F:carbohydrate binding	289.339	115.324	64.7883	205.476	78.2243	97.8307		107.819	44.5689	38.944	61.8189	10.521	14.0555	0.000667859	0.416611	2.43436e-14		0.00491385				719	20	9.2259e-47	94.13	3	F:GO:0008810; P:GO:0030245; F:GO:0030246	F:cellulase activity; P:cellulose catabolic process; F:carbohydrate binding	EC:3.2.1.4	Cellulase	no IPS match	no IPS match	no IPS match
contig_6361	endoglucanase 6	[INTERPRO, BLASTED, MAPPED, ANNOTATED]	682	1.65e-164	F:GO:0008810; P:GO:0030245; F:GO:0030246	F:cellulase activity; P:cellulose catabolic process; F:carbohydrate binding	470.377	273.021	202.524	394.093	210.932	229.37		175.43	53.7973	88.186	142.042	32.1649	31.0704									682	20	1.64603e-164	97.2	3	F:GO:0008810; P:GO:0030245; F:GO:0030246	F:cellulase activity; P:cellulose catabolic process; F:carbohydrate binding	EC:3.2.1.4	Cellulase	IPR012341 (G3DSA:1.50.10.GENE3D); IPR001701 (PFAM); PTHR22298:SF46 (PANTHER); PTHR22298 (PANTHER); IPR008928 (SUPERFAMILY)	F:GO:0003824; F:GO:0004553; P:GO:0005975	F:catalytic activity; F:hydrolase activity, hydrolyzing O-glycosyl compounds; P:carbohydrate metabolic process
contig_706	endoglucanase 6	[INTERPRO, BLASTED, MAPPED, ANNOTATED]	893	1e-108	F:GO:0008810; P:GO:0030245; F:GO:0030246	F:cellulase activity; P:cellulose catabolic process; F:carbohydrate binding	242.998	143.985	114.717	225.538	118.504	124.278		91.7885	25.4047	52.6862	80.6353	16.5949	27.7061									893	20	1.00485e-108	96.86	3	F:GO:0008810; P:GO:0030245; F:GO:0030246	F:cellulase activity; P:cellulose catabolic process; F:carbohydrate binding	EC:3.2.1.4	Cellulase	IPR012341 (G3DSA:1.50.10.GENE3D); IPR001701 (PFAM); PTHR22298:SF46 (PANTHER); PTHR22298 (PANTHER); IPR008928 (SUPERFAMILY)	F:GO:0003824; F:GO:0004553; P:GO:0005975	F:catalytic activity; F:hydrolase activity, hydrolyzing O-glycosyl compounds; P:carbohydrate metabolic process
contig_888	endoglucanase 6	[INTERPRO, BLASTED, MAPPED, ANNOTATED]	520	3.64e-96	F:GO:0008810; P:GO:0030245; F:GO:0030246	F:cellulase activity; P:cellulose catabolic process; F:carbohydrate binding	526.744	333.486	220.568	389.938	237.209	245.614		190.551	80.9154	88.7472	144.129	37.2401	19.7561									520	20	3.63933e-96	94.52	3	F:GO:0008810; P:GO:0030245; F:GO:0030246	F:cellulase activity; P:cellulose catabolic process; F:carbohydrate binding	EC:3.2.1.4	Cellulase	IPR019028 (PFAM); IPR012341 (G3DSA:1.50.10.GENE3D); IPR001701 (PFAM); PTHR22298 (PANTHER); PTHR22298:SF19 (PANTHER); IPR008928 (SUPERFAMILY)	F:GO:0003824; F:GO:0004553; P:GO:0005975; F:GO:0030246	F:catalytic activity; F:hydrolase activity, hydrolyzing O-glycosyl compounds; P:carbohydrate metabolic process; F:carbohydrate binding
contig_889	endoglucanase 6	[INTERPRO, BLASTED, MAPPED, ANNOTATED]	349	2.16e-67	F:GO:0008810; P:GO:0030245; F:GO:0030246	F:cellulase activity; P:cellulose catabolic process; F:carbohydrate binding	246.007	94.5358	65.6787	199.98	77.4787	91.456		93.5564	31.1867	38.7299	61.7367	9.61628	11.2372	0.000887505	0.408332	1.90209e-14		0.00601465				349	20	2.15804e-67	97.77	3	F:GO:0008810; P:GO:0030245; F:GO:0030246	F:cellulase activity; P:cellulose catabolic process; F:carbohydrate binding	EC:3.2.1.4	Cellulase	IPR001701 (PFAM); IPR012341 (G3DSA:1.50.10.GENE3D); PTHR22298 (PANTHER); PTHR22298:SF19 (PANTHER); IPR008928 (SUPERFAMILY)	F:GO:0003824; F:GO:0004553; P:GO:0005975	F:catalytic activity; F:hydrolase activity, hydrolyzing O-glycosyl compounds; P:carbohydrate metabolic process
contig_1360	endoglucanase 6-like	[INTERPRO, BLASTED, MAPPED, ANNOTATED]	279	1.72e-50	F:GO:0008810; P:GO:0030245; F:GO:0030246	F:cellulase activity; P:cellulose catabolic process; F:carbohydrate binding	64.0148	26.4526	20.9405	61.7702	23.4977	28.9956		23.7168	7.15005	13.2389	17.5509	3.81047	5.62227									279	20	1.7245e-50	98.48	3	F:GO:0008810; P:GO:0030245; F:GO:0030246	F:cellulase activity; P:cellulose catabolic process; F:carbohydrate binding	EC:3.2.1.4	Cellulase	IPR001701 (PFAM); IPR012341 (G3DSA:1.50.10.GENE3D); PTHR22298 (PANTHER); PTHR22298:SF19 (PANTHER); IPR008928 (SUPERFAMILY)	F:GO:0003824; F:GO:0004553; P:GO:0005975	F:catalytic activity; F:hydrolase activity, hydrolyzing O-glycosyl compounds; P:carbohydrate metabolic process
contig_1361	endoglucanase 6-like	[INTERPRO, BLASTED, MAPPED, ANNOTATED]	398	7.49e-84	F:GO:0008810; P:GO:0030245; F:GO:0030246	F:cellulase activity; P:cellulose catabolic process; F:carbohydrate binding	198.909	133.738	97.0197	180.784	105.634	108.313		71.4313	20.3402	40.0287	65.7212	18.2713	20.0874									398	20	7.4926e-84	98.33	3	F:GO:0008810; P:GO:0030245; F:GO:0030246	F:cellulase activity; P:cellulose catabolic process; F:carbohydrate binding	EC:3.2.1.4	Cellulase	IPR001701 (PFAM); IPR012341 (G3DSA:1.50.10.GENE3D); PTHR22298 (PANTHER); PTHR22298:SF19 (PANTHER); IPR008928 (SUPERFAMILY)	F:GO:0003824; F:GO:0004553; P:GO:0005975	F:catalytic activity; F:hydrolase activity, hydrolyzing O-glycosyl compounds; P:carbohydrate metabolic process
contig_128637	endoglucanase 8	[INTERPRO, BLASTED, MAPPED, ANNOTATED]	676	0.000669	F:GO:0003824	F:catalytic activity	3.61011	2.04346	2.17969	1.97534	1.70288	1.22608		0.893324	0.204346	0.446662	0.414329	1.08451	0.42538									676	1	0.000669125	46.97	1	F:GO:0003824	F:catalytic activity			IPR008928 (SUPERFAMILY)	F:GO:0003824	F:catalytic activity
contig_87196	endoglucanase 8	[INTERPRO, BLASTED, MAPPED, ANNOTATED]	808	6.71e-146	F:GO:0008810; P:GO:0030245	F:cellulase activity; P:cellulose catabolic process	1.88145	0.483309	0.604136	1.46719	0.794008	1.27732		0.44378	0.0913369	0.220374	0.378564	0.0845615	0.408106									808	20	6.7072e-146	97.13	2	F:GO:0008810; P:GO:0030245	F:cellulase activity; P:cellulose catabolic process	EC:3.2.1.4	Cellulase	IPR001701 (PFAM); IPR012341 (G3DSA:1.50.10.GENE3D); PTHR22298 (PANTHER); PTHR22298:SF99 (PANTHER); IPR008928 (SUPERFAMILY)	F:GO:0003824; F:GO:0004553; P:GO:0005975	F:catalytic activity; F:hydrolase activity, hydrolyzing O-glycosyl compounds; P:carbohydrate metabolic process
contig_87982	endoglucanase 8	[INTERPRO, BLASTED, MAPPED, ANNOTATED]	869	0	F:GO:0008810; P:GO:0030245	F:cellulase activity; P:cellulose catabolic process	1.02707	0.130422	0.163027	0.635806	0.244541	0.440174		0.241258	0.0652109	0.117561	0.0564743	0.219633	0.123083									869	20	0	92.65	2	F:GO:0008810; P:GO:0030245	F:cellulase activity; P:cellulose catabolic process	EC:3.2.1.4	Cellulase	IPR012341 (G3DSA:1.50.10.GENE3D); IPR001701 (PFAM); PTHR22298:SF28 (PANTHER); PTHR22298 (PANTHER); IPR008928 (SUPERFAMILY)	F:GO:0003824; F:GO:0004553; P:GO:0005975	F:catalytic activity; F:hydrolase activity, hydrolyzing O-glycosyl compounds; P:carbohydrate metabolic process
contig_128189	endoglucanase 9-like	[INTERPRO, BLASTED, MAPPED, ANNOTATED]	384	1.92e-67	F:GO:0008810; C:GO:0016021; P:GO:0030245	F:cellulase activity; C:integral component of membrane; P:cellulose catabolic process	1.40979	1.05734	1.05734	2.93706	0.469929	0.469929		0	0.733677	0.203485	0.469929	0.287772	0.117482									384	20	1.91702e-67	85.32	3	F:GO:0008810; C:GO:0016021; P:GO:0030245	F:cellulase activity; C:integral component of membrane; P:cellulose catabolic process	EC:3.2.1.4	Cellulase	IPR001701 (PFAM); IPR012341 (G3DSA:1.50.10.GENE3D); PTHR22298:SF36 (PANTHER); PTHR22298 (PANTHER); IPR008928 (SUPERFAMILY)	F:GO:0003824; F:GO:0004553; P:GO:0005975	F:catalytic activity; F:hydrolase activity, hydrolyzing O-glycosyl compounds; P:carbohydrate metabolic process
contig_130798	endoglucanase 9-like	[INTERPRO, BLASTED, MAPPED, ANNOTATED]	651	2.19e-123	F:GO:0008810; C:GO:0016021; P:GO:0030245	F:cellulase activity; C:integral component of membrane; P:cellulose catabolic process	1.96942	0.551437	1.26043	3.54495	1.96942	0.945321		1.26779	0.284034	0.157554	0.682227	0.0964814	0.23633									651	20	2.19068e-123	84.4	3	F:GO:0008810; C:GO:0016021; P:GO:0030245	F:cellulase activity; C:integral component of membrane; P:cellulose catabolic process	EC:3.2.1.4	Cellulase	IPR012341 (G3DSA:1.50.10.GENE3D); IPR001701 (PFAM); PTHR22298 (PANTHER); PTHR22298:SF36 (PANTHER); IPR008928 (SUPERFAMILY)	F:GO:0003824; F:GO:0004553; P:GO:0005975	F:catalytic activity; F:hydrolase activity, hydrolyzing O-glycosyl compounds; P:carbohydrate metabolic process
contig_139512	endoglucanase 9-like	[INTERPRO, BLASTED, MAPPED, ANNOTATED]	270	2.23e-57	C:GO:0005769; C:GO:0005802; C:GO:0005886; F:GO:0008810; C:GO:0009504; P:GO:0009735; P:GO:0009826; C:GO:0016021; P:GO:0030244; P:GO:0030245; P:GO:0042538; P:GO:0043622; P:GO:0048367; P:GO:0071555	C:early endosome; C:trans-Golgi network; C:plasma membrane; F:cellulase activity; C:cell plate; P:response to cytokinin; P:unidimensional cell growth; C:integral component of membrane; P:cellulose biosynthetic process; P:cellulose catabolic process; P:hyperosmotic salinity response; P:cortical microtubule organization; P:shoot system development; P:cell wall organization	3.4855	1.3942	0	2.43985	2.0913	0		0.34855	0.697101	0	0.697101	0.426885	0									270	20	2.23229e-57	88.99	14	C:GO:0005769; C:GO:0005802; C:GO:0005886; F:GO:0008810; C:GO:0009504; P:GO:0009735; P:GO:0009826; C:GO:0016021; P:GO:0030244; P:GO:0030245; P:GO:0042538; P:GO:0043622; P:GO:0048367; P:GO:0071555	C:early endosome; C:trans-Golgi network; C:plasma membrane; F:cellulase activity; C:cell plate; P:response to cytokinin; P:unidimensional cell growth; C:integral component of membrane; P:cellulose biosynthetic process; P:cellulose catabolic process; P:hyperosmotic salinity response; P:cortical microtubule organization; P:shoot system development; P:cell wall organization	EC:3.2.1.4	Cellulase	IPR001701 (PFAM); IPR012341 (G3DSA:1.50.10.GENE3D); PTHR22298 (PANTHER); PTHR22298:SF36 (PANTHER); IPR008928 (SUPERFAMILY)	F:GO:0003824; F:GO:0004553; P:GO:0005975	F:catalytic activity; F:hydrolase activity, hydrolyzing O-glycosyl compounds; P:carbohydrate metabolic process
contig_32012	endoglucanase 9-like	[INTERPRO, BLASTED, MAPPED, ANNOTATED]	874	2.67e-108	F:GO:0008810; P:GO:0030245	F:cellulase activity; P:cellulose catabolic process	4.25751	1.47612	0.806398	5.35776	1.88615	0.362196		1.99848	0.175166	0.215782	3.6511	0.569144	0.0904038	2.09106e-05	0.474908	1.32442e-05		0.00157155				874	20	2.67127e-108	94.23	2	F:GO:0008810; P:GO:0030245	F:cellulase activity; P:cellulose catabolic process	EC:3.2.1.4	Cellulase	IPR012341 (G3DSA:1.50.10.GENE3D); IPR001701 (PFAM); PTHR22298:SF54 (PANTHER); PTHR22298 (PANTHER); IPR008928 (SUPERFAMILY)	F:GO:0003824; F:GO:0004553; P:GO:0005975	F:catalytic activity; F:hydrolase activity, hydrolyzing O-glycosyl compounds; P:carbohydrate metabolic process
contig_32013	endoglucanase 9-like	[INTERPRO, BLASTED, MAPPED, ANNOTATED]	342	4.29e-76	F:GO:0008810; P:GO:0030245	F:cellulase activity; P:cellulose catabolic process	2.95152	0.995484	0.873232	3.68504	1.85125	0.48901		0.971919	0.247604	0.0629697	2.42777	0.342236	0.0462071									342	20	4.28737e-76	94.78	2	F:GO:0008810; P:GO:0030245	F:cellulase activity; P:cellulose catabolic process	EC:3.2.1.4	Cellulase	IPR012341 (G3DSA:1.50.10.GENE3D); IPR001701 (PFAM); PTHR22298:SF54 (PANTHER); PTHR22298 (PANTHER); IPR008928 (SUPERFAMILY)	F:GO:0003824; F:GO:0004553; P:GO:0005975	F:catalytic activity; F:hydrolase activity, hydrolyzing O-glycosyl compounds; P:carbohydrate metabolic process
contig_56649	endoglucanase 9-like	[INTERPRO, BLASTED, MAPPED, ANNOTATED]	342	4.29e-76	F:GO:0008810; P:GO:0030245	F:cellulase activity; P:cellulose catabolic process	2.38897	0.270914	0.197028	4.53165	0.960514	0.0738857		1.62455	0.0492571	0.0887995	4.01536	0.422292	0.0426579									342	20	4.28737e-76	94.78	2	F:GO:0008810; P:GO:0030245	F:cellulase activity; P:cellulose catabolic process	EC:3.2.1.4	Cellulase	IPR012341 (G3DSA:1.50.10.GENE3D); IPR001701 (PFAM); PTHR22298:SF54 (PANTHER); PTHR22298 (PANTHER); IPR008928 (SUPERFAMILY)	F:GO:0003824; F:GO:0004553; P:GO:0005975	F:catalytic activity; F:hydrolase activity, hydrolyzing O-glycosyl compounds; P:carbohydrate metabolic process
contig_66382	endoglucanase 9-like	[INTERPRO, BLASTED, MAPPED, ANNOTATED]	773	8.39e-166	F:GO:0008810; P:GO:0030245	F:cellulase activity; P:cellulose catabolic process	4.26452	1.00935	0.78225	6.19491	2.20796	0.391125		2.03086	0.296699	0.176637	4.05812	0.772626	0.227455	5.03014e-05	0.414459	0.000845393		0.00266288				773	20	8.38553e-166	91.09	2	F:GO:0008810; P:GO:0030245	F:cellulase activity; P:cellulose catabolic process	EC:3.2.1.4	Cellulase	IPR001701 (PFAM); IPR012341 (G3DSA:1.50.10.GENE3D); PTHR22298 (PANTHER); PTHR22298:SF54 (PANTHER); PS51257 (PROSITE_PROFILES); IPR008928 (SUPERFAMILY)	F:GO:0003824; F:GO:0004553; P:GO:0005975	F:catalytic activity; F:hydrolase activity, hydrolyzing O-glycosyl compounds; P:carbohydrate metabolic process
contig_107708	endonuclease 1	[INTERPRO, BLASTED, MAPPED, ANNOTATED]	407	5.78e-56	F:GO:0003676; F:GO:0004519; P:GO:0006308; C:GO:0016021; F:GO:0016491; P:GO:0055114; P:GO:0090305	F:nucleic acid binding; F:endonuclease activity; P:DNA catabolic process; C:integral component of membrane; F:oxidoreductase activity; P:oxidation-reduction process; P:nucleic acid phosphodiester bond hydrolysis	0.490551	0.545057	0.654068	0.327034	0.218023	0		0.0944066	0.109011	0.654068	0.188813	0.133511	0									407	20	5.77735e-56	85.37	7	F:GO:0003676; F:GO:0004519; P:GO:0006308; C:GO:0016021; F:GO:0016491; P:GO:0055114; P:GO:0090305	F:nucleic acid binding; F:endonuclease activity; P:DNA catabolic process; C:integral component of membrane; F:oxidoreductase activity; P:oxidation-reduction process; P:nucleic acid phosphodiester bond hydrolysis			mobidb-lite (MOBIDB_LITE)	no GO terms	no GO terms
contig_69968	endonuclease 1	[INTERPRO, BLASTED, MAPPED, ANNOTATED]	1225	0	F:GO:0003676; F:GO:0004519; P:GO:0006308; F:GO:0016491; P:GO:0055114; P:GO:0090305	F:nucleic acid binding; F:endonuclease activity; P:DNA catabolic process; F:oxidoreductase activity; P:oxidation-reduction process; P:nucleic acid phosphodiester bond hydrolysis	1.26429	2.2673	0.91872	1.18844	1.18001	0.455145		0.205941	0.640575	0.154729	0.47373	0.103229	0.15791	0.000392403	0.149312	0.0127697		0.0154631	0.0318449	0.00830623		1225	20	0	89.75	6	F:GO:0003676; F:GO:0004519; P:GO:0006308; F:GO:0016491; P:GO:0055114; P:GO:0090305	F:nucleic acid binding; F:endonuclease activity; P:DNA catabolic process; F:oxidoreductase activity; P:oxidation-reduction process; P:nucleic acid phosphodiester bond hydrolysis			IPR008947 (G3DSA:1.10.575.GENE3D); IPR003154 (PFAM); IPR003154 (PANTHER); PTHR33146:SF4 (PANTHER); IPR003154 (CDD); IPR008947 (SUPERFAMILY)	F:GO:0003676; F:GO:0004519; P:GO:0006308; F:GO:0016788	F:nucleic acid binding; F:endonuclease activity; P:DNA catabolic process; F:hydrolase activity, acting on ester bonds
contig_116347	endonuclease 2	[INTERPRO, BLASTED, MAPPED, ANNOTATED]	289	2.05e-16	F:GO:0016788	F:hydrolase activity, acting on ester bonds	0.986961	0.493481	0.296088	0.986961	0.394784	0.493481		0.261125	0.261125	0.296088	0.522251	0.120878	0.0986961									289	20	2.05289e-16	46.79	1	F:GO:0016788	F:hydrolase activity, acting on ester bonds			no IPS match	no IPS match	no IPS match
contig_128999	endonuclease 2	[INTERPRO, BLASTED, MAPPED, ANNOTATED]	264	2.73e-11	F:GO:0003676; F:GO:0004519; P:GO:0006308; P:GO:0090305	F:nucleic acid binding; F:endonuclease activity; P:DNA catabolic process; P:nucleic acid phosphodiester bond hydrolysis	2.4856	1.2428	0.887716	3.55086	0.887716	1.06526		0.640141	0.988519	0.355086	0.177543	0.43489	0.532629									264	20	2.72981e-11	87.41	4	F:GO:0003676; F:GO:0004519; P:GO:0006308; P:GO:0090305	F:nucleic acid binding; F:endonuclease activity; P:DNA catabolic process; P:nucleic acid phosphodiester bond hydrolysis			no IPS match	no IPS match	no IPS match
contig_60418	endonuclease 2	[INTERPRO, BLASTED, MAPPED, ANNOTATED]	581	6.48e-103	F:GO:0003676; F:GO:0004519; P:GO:0006308; P:GO:0090305	F:nucleic acid binding; F:endonuclease activity; P:DNA catabolic process; P:nucleic acid phosphodiester bond hydrolysis	1.02724	0.122655	0.413961	3.14304	0.367966	0.32197		0.728387	0.0405644	0.0702596	1.15824	0.150221	0.115753									581	20	6.47576e-103	86.05	4	F:GO:0003676; F:GO:0004519; P:GO:0006308; P:GO:0090305	F:nucleic acid binding; F:endonuclease activity; P:DNA catabolic process; P:nucleic acid phosphodiester bond hydrolysis			IPR003154 (PFAM); IPR008947 (G3DSA:1.10.575.GENE3D); PTHR33146:SF2 (PANTHER); IPR003154 (PANTHER); IPR003154 (CDD); IPR008947 (SUPERFAMILY)	F:GO:0003676; F:GO:0004519; P:GO:0006308; F:GO:0016788	F:nucleic acid binding; F:endonuclease activity; P:DNA catabolic process; F:hydrolase activity, acting on ester bonds
contig_9469	endonuclease 2	[INTERPRO, BLASTED, MAPPED, ANNOTATED]	1165	6.92e-101	F:GO:0003676; F:GO:0004519; P:GO:0006308; P:GO:0090305	F:nucleic acid binding; F:endonuclease activity; P:DNA catabolic process; P:nucleic acid phosphodiester bond hydrolysis	25.6289	20.56	21.7799	17.73	14.2446	11.7177		4.22701	1.76604	4.13303	3.08453	0.0185596	1.71572	0.000607915	0.440645	6.3671e-17	0.0034581					1165	20	6.91855e-101	94.26	4	F:GO:0003676; F:GO:0004519; P:GO:0006308; P:GO:0090305	F:nucleic acid binding; F:endonuclease activity; P:DNA catabolic process; P:nucleic acid phosphodiester bond hydrolysis			IPR003154 (PFAM); IPR008947 (G3DSA:1.10.575.GENE3D); PTHR33146:SF2 (PANTHER); IPR003154 (PANTHER); IPR003154 (CDD); IPR008947 (SUPERFAMILY)	F:GO:0003676; F:GO:0004519; P:GO:0006308; F:GO:0016788	F:nucleic acid binding; F:endonuclease activity; P:DNA catabolic process; F:hydrolase activity, acting on ester bonds
contig_51192	endonuclease 2-like	[INTERPRO, BLASTED, MAPPED, ANNOTATED]	865	1.86e-46	F:GO:0003676; F:GO:0004519; P:GO:0006308; P:GO:0090305	F:nucleic acid binding; F:endonuclease activity; P:DNA catabolic process; P:nucleic acid phosphodiester bond hydrolysis	0.567606	0.162173	0.135144	0.639683	0.387414	0.162173		0.0825746	0.0270289	0.0562651	0.0180192	0.044138	0.0156051									865	20	1.86422e-46	88.52	4	F:GO:0003676; F:GO:0004519; P:GO:0006308; P:GO:0090305	F:nucleic acid binding; F:endonuclease activity; P:DNA catabolic process; P:nucleic acid phosphodiester bond hydrolysis			IPR008947 (G3DSA:1.10.575.GENE3D); IPR003154 (PFAM); PTHR33146:SF2 (PANTHER); IPR003154 (PANTHER); IPR008947 (SUPERFAMILY)	F:GO:0003676; F:GO:0004519; P:GO:0006308; F:GO:0016788	F:nucleic acid binding; F:endonuclease activity; P:DNA catabolic process; F:hydrolase activity, acting on ester bonds
contig_60105	endonuclease 4	[INTERPRO, BLASTED, MAPPED, ANNOTATED]	251	3.28e-15	F:GO:0003676; F:GO:0004519; P:GO:0006308; C:GO:0016021; P:GO:0090305	F:nucleic acid binding; F:endonuclease activity; P:DNA catabolic process; C:integral component of membrane; P:nucleic acid phosphodiester bond hydrolysis	2.26175	3.25126	2.72117	2.04971	1.80233	0.989515		0.49853	0.429928	0.613123	0.374002	0.216411	0.196764									251	20	3.28474e-15	91.69	5	F:GO:0003676; F:GO:0004519; P:GO:0006308; C:GO:0016021; P:GO:0090305	F:nucleic acid binding; F:endonuclease activity; P:DNA catabolic process; C:integral component of membrane; P:nucleic acid phosphodiester bond hydrolysis			no IPS match	no IPS match	no IPS match
contig_23006	endonuclease 4 isoform X1	[INTERPRO, BLASTED, MAPPED, ANNOTATED]	1083	0	F:GO:0003676; F:GO:0004519; P:GO:0006308; C:GO:0016021; P:GO:0090305	F:nucleic acid binding; F:endonuclease activity; P:DNA catabolic process; C:integral component of membrane; P:nucleic acid phosphodiester bond hydrolysis	26.2007	34.1922	29.8181	22.9348	33.3965	23.6866		3.21641	1.1173	0.675598	3.42478	0.585939	1.34893	8.65836e-05	0.595237	8.62308e-18		0.00112951		0.00324511	0.048008	1083	20	0	90.09	5	F:GO:0003676; F:GO:0004519; P:GO:0006308; C:GO:0016021; P:GO:0090305	F:nucleic acid binding; F:endonuclease activity; P:DNA catabolic process; C:integral component of membrane; P:nucleic acid phosphodiester bond hydrolysis			IPR003154 (PFAM); IPR008947 (G3DSA:1.10.575.GENE3D); IPR003154 (PANTHER); PTHR33146:SF2 (PANTHER); IPR003154 (CDD); IPR008947 (SUPERFAMILY)	F:GO:0003676; F:GO:0004519; P:GO:0006308; F:GO:0016788	F:nucleic acid binding; F:endonuclease activity; P:DNA catabolic process; F:hydrolase activity, acting on ester bonds
contig_53557	endonuclease III homolog 1, chloroplastic	[INTERPRO, BLASTED, MAPPED, ANNOTATED]	443	6.25e-90	F:GO:0000703; F:GO:0003677; F:GO:0004519; C:GO:0005634; P:GO:0006285; F:GO:0046872; F:GO:0051539; P:GO:0090305; F:GO:0140078	F:oxidized pyrimidine nucleobase lesion DNA N-glycosylase activity; F:DNA binding; F:endonuclease activity; C:nucleus; P:base-excision repair, AP site formation; F:metal ion binding; F:4 iron, 4 sulfur cluster binding; P:nucleic acid phosphodiester bond hydrolysis; F:class I DNA-(apurinic or apyrimidinic site) endonuclease activity	15.1355	10.5512	10.1873	10.6603	9.56881	7.82241		2.49942	0.538731	1.38937	1.29199	0.222801	0.393966	4.21199e-05	0.573096	2.59717e-14	0.0145201	0.00336117				443	20	6.2455e-90	96.94	9	F:GO:0000703; F:GO:0003677; F:GO:0004519; C:GO:0005634; P:GO:0006285; F:GO:0046872; F:GO:0051539; P:GO:0090305; F:GO:0140078	F:oxidized pyrimidine nucleobase lesion DNA N-glycosylase activity; F:DNA binding; F:endonuclease activity; C:nucleus; P:base-excision repair, AP site formation; F:metal ion binding; F:4 iron, 4 sulfur cluster binding; P:nucleic acid phosphodiester bond hydrolysis; F:class I DNA-(apurinic or apyrimidinic site) endonuclease activity	EC:4.2.99.18	DNA-(apurinic or apyrimidinic site) lyase	IPR003265 (PFAM); IPR023170 (G3DSA:1.10.1670.GENE3D); G3DSA:1.10.340.30 (GENE3D); IPR000445 (PFAM); PTHR43286 (PANTHER); IPR003265 (CDD); IPR011257 (SUPERFAMILY)	F:GO:0003677; F:GO:0003824; P:GO:0006281; P:GO:0006284	F:DNA binding; F:catalytic activity; P:DNA repair; P:base-excision repair
contig_79772	endonuclease III homolog 1, chloroplastic	[INTERPRO, BLASTED, MAPPED, ANNOTATED]	479	6.88e-08	F:GO:0000703; F:GO:0003677; F:GO:0004519; C:GO:0005634; P:GO:0006285; F:GO:0046872; F:GO:0051539; P:GO:0090305; F:GO:0140078	F:oxidized pyrimidine nucleobase lesion DNA N-glycosylase activity; F:DNA binding; F:endonuclease activity; C:nucleus; P:base-excision repair, AP site formation; F:metal ion binding; F:4 iron, 4 sulfur cluster binding; P:nucleic acid phosphodiester bond hydrolysis; F:class I DNA-(apurinic or apyrimidinic site) endonuclease activity	25.828	17.6584	16.8973	19.612	16.0854	14.3348		4.19533	1.25761	1.70026	3.72086	0.497174	2.27339	0.00314763	0.367173	1.41965e-14		0.00999844				479	20	6.88124e-08	99.4	9	F:GO:0000703; F:GO:0003677; F:GO:0004519; C:GO:0005634; P:GO:0006285; F:GO:0046872; F:GO:0051539; P:GO:0090305; F:GO:0140078	F:oxidized pyrimidine nucleobase lesion DNA N-glycosylase activity; F:DNA binding; F:endonuclease activity; C:nucleus; P:base-excision repair, AP site formation; F:metal ion binding; F:4 iron, 4 sulfur cluster binding; P:nucleic acid phosphodiester bond hydrolysis; F:class I DNA-(apurinic or apyrimidinic site) endonuclease activity	EC:4.2.99.18	DNA-(apurinic or apyrimidinic site) lyase	no IPS match	no IPS match	no IPS match
contig_17835	endonuclease MutS2	[INTERPRO, BLASTED, MAPPED, ANNOTATED]	625	1.65e-46	F:GO:0004519; F:GO:0005524; C:GO:0005634; P:GO:0006298; F:GO:0016887; F:GO:0030983; P:GO:0045910; P:GO:0090305	F:endonuclease activity; F:ATP binding; C:nucleus; P:mismatch repair; F:ATPase activity; F:mismatched DNA binding; P:negative regulation of DNA recombination; P:nucleic acid phosphodiester bond hydrolysis	8.95199	9.29995	7.61552	7.46526	7.61552	8.79383		1.08133	0.647694	0.220437	0.35251	0.0484271	0.957764									625	20	1.6549e-46	90.35	8	F:GO:0004519; F:GO:0005524; C:GO:0005634; P:GO:0006298; F:GO:0016887; F:GO:0030983; P:GO:0045910; P:GO:0090305	F:endonuclease activity; F:ATP binding; C:nucleus; P:mismatch repair; F:ATPase activity; F:mismatched DNA binding; P:negative regulation of DNA recombination; P:nucleic acid phosphodiester bond hydrolysis	EC:3.6.1.3; EC:3.6.1.15	Adenosinetriphosphatase; Nucleoside-triphosphate phosphatase	IPR002625 (PFAM); G3DSA:3.30.1370.110 (GENE3D); IPR002625 (PROSITE_PROFILES); IPR036063 (SUPERFAMILY)	no GO terms	no GO terms
contig_39892	endonuclease MutS2	[INTERPRO, BLASTED, MAPPED, ANNOTATED]	648	7.22e-142	F:GO:0004519; F:GO:0005524; P:GO:0006298; F:GO:0016887; F:GO:0030983; P:GO:0045910; P:GO:0090305	F:endonuclease activity; F:ATP binding; P:mismatch repair; F:ATPase activity; F:mismatched DNA binding; P:negative regulation of DNA recombination; P:nucleic acid phosphodiester bond hydrolysis	10.5256	11.9707	10.9048	9.74667	10.0131	12.0219		1.30475	0.785962	0.930956	1.42146	0.263597	0.582024									648	20	7.22332e-142	85.48	7	F:GO:0004519; F:GO:0005524; P:GO:0006298; F:GO:0016887; F:GO:0030983; P:GO:0045910; P:GO:0090305	F:endonuclease activity; F:ATP binding; P:mismatch repair; F:ATPase activity; F:mismatched DNA binding; P:negative regulation of DNA recombination; P:nucleic acid phosphodiester bond hydrolysis	EC:3.6.1.3; EC:3.6.1.15	Adenosinetriphosphatase; Nucleoside-triphosphate phosphatase	mobidb-lite (MOBIDB_LITE); mobidb-lite (MOBIDB_LITE)	no GO terms	no GO terms
contig_63206	endonuclease MutS2	[INTERPRO, BLASTED, MAPPED, ANNOTATED]	916	0	F:GO:0004519; F:GO:0005524; P:GO:0006298; F:GO:0016887; F:GO:0030983; P:GO:0045910; P:GO:0090305	F:endonuclease activity; F:ATP binding; P:mismatch repair; F:ATPase activity; F:mismatched DNA binding; P:negative regulation of DNA recombination; P:nucleic acid phosphodiester bond hydrolysis	8.64728	9.438	11.4148	9.78268	9.89419	12.0028		1.09743	0.687334	1.1249	1.48413	0.0496633	1.85328									916	20	0	83.17	7	F:GO:0004519; F:GO:0005524; P:GO:0006298; F:GO:0016887; F:GO:0030983; P:GO:0045910; P:GO:0090305	F:endonuclease activity; F:ATP binding; P:mismatch repair; F:ATPase activity; F:mismatched DNA binding; P:negative regulation of DNA recombination; P:nucleic acid phosphodiester bond hydrolysis	EC:3.6.1.3; EC:3.6.1.15	Adenosinetriphosphatase; Nucleoside-triphosphate phosphatase	PTHR11361 (PANTHER); IPR005747 (PTHR11361:PANTHER); IPR027417 (SUPERFAMILY); IPR036187 (SUPERFAMILY)	F:GO:0004519; F:GO:0016887; F:GO:0030983; P:GO:0045910	F:endonuclease activity; F:ATPase activity; F:mismatched DNA binding; P:negative regulation of DNA recombination
contig_77651	endonuclease MutS2	[INTERPRO, BLASTED, MAPPED, ANNOTATED]	406	3.66e-82	F:GO:0004519; F:GO:0005524; P:GO:0006298; F:GO:0016887; F:GO:0030983; P:GO:0045910; P:GO:0090305	F:endonuclease activity; F:ATP binding; P:mismatch repair; F:ATPase activity; F:mismatched DNA binding; P:negative regulation of DNA recombination; P:nucleic acid phosphodiester bond hydrolysis	7.96566	10.0148	8.13883	7.82135	7.73477	8.86035		0.975744	0.332842	0.492333	0.894694	0.388822	0.5574									406	20	3.65635e-82	87.32	7	F:GO:0004519; F:GO:0005524; P:GO:0006298; F:GO:0016887; F:GO:0030983; P:GO:0045910; P:GO:0090305	F:endonuclease activity; F:ATP binding; P:mismatch repair; F:ATPase activity; F:mismatched DNA binding; P:negative regulation of DNA recombination; P:nucleic acid phosphodiester bond hydrolysis	EC:3.6.1.3; EC:3.6.1.15	Adenosinetriphosphatase; Nucleoside-triphosphate phosphatase	no IPS match	no IPS match	no IPS match
contig_81011	endonuclease MutS2	[INTERPRO, BLASTED, MAPPED, ANNOTATED]	375	1.88e-80	F:GO:0004519; F:GO:0005524; P:GO:0006298; F:GO:0016887; F:GO:0030983; P:GO:0045910; P:GO:0090305	F:endonuclease activity; F:ATP binding; P:mismatch repair; F:ATPase activity; F:mismatched DNA binding; P:negative regulation of DNA recombination; P:nucleic acid phosphodiester bond hydrolysis	14.9775	18.7882	17.3965	15.6403	16.8994	20.0805		2.58738	1.43369	2.72665	2.88646	0.7305	1.68213									375	20	1.87971e-80	94.6	7	F:GO:0004519; F:GO:0005524; P:GO:0006298; F:GO:0016887; F:GO:0030983; P:GO:0045910; P:GO:0090305	F:endonuclease activity; F:ATP binding; P:mismatch repair; F:ATPase activity; F:mismatched DNA binding; P:negative regulation of DNA recombination; P:nucleic acid phosphodiester bond hydrolysis	EC:3.6.1.3; EC:3.6.1.15	Adenosinetriphosphatase; Nucleoside-triphosphate phosphatase	IPR000432 (PFAM); G3DSA:3.40.50.300 (GENE3D); IPR005747 (PTHR11361:PANTHER); PTHR11361 (PANTHER); IPR027417 (SUPERFAMILY)	F:GO:0004519; F:GO:0005524; P:GO:0006298; F:GO:0016887; F:GO:0030983; P:GO:0045910	F:endonuclease activity; F:ATP binding; P:mismatch repair; F:ATPase activity; F:mismatched DNA binding; P:negative regulation of DNA recombination
contig_94851	endonuclease MutS2	[INTERPRO, BLASTED, MAPPED, ANNOTATED]	648	8.01e-81	F:GO:0004519; F:GO:0005524; P:GO:0006298; F:GO:0016887; F:GO:0030983; P:GO:0045910; P:GO:0090305	F:endonuclease activity; F:ATP binding; P:mismatch repair; F:ATPase activity; F:mismatched DNA binding; P:negative regulation of DNA recombination; P:nucleic acid phosphodiester bond hydrolysis	8.88931	9.44332	11.6845	10.8787	9.01523	11.9364		0.925596	0.728545	1.65188	1.59246	0.370101	2.64737									648	20	8.00575e-81	80.72	7	F:GO:0004519; F:GO:0005524; P:GO:0006298; F:GO:0016887; F:GO:0030983; P:GO:0045910; P:GO:0090305	F:endonuclease activity; F:ATP binding; P:mismatch repair; F:ATPase activity; F:mismatched DNA binding; P:negative regulation of DNA recombination; P:nucleic acid phosphodiester bond hydrolysis	EC:3.6.1.3; EC:3.6.1.15	Adenosinetriphosphatase; Nucleoside-triphosphate phosphatase	no IPS match	no IPS match	no IPS match
contig_24700	endonuclease MutS2 isoform X1	[INTERPRO, BLASTED, MAPPED, ANNOTATED]	845	5.64e-85	F:GO:0004519; F:GO:0005524; P:GO:0006298; F:GO:0016887; F:GO:0030983; P:GO:0045910; P:GO:0090305	F:endonuclease activity; F:ATP binding; P:mismatch repair; F:ATPase activity; F:mismatched DNA binding; P:negative regulation of DNA recombination; P:nucleic acid phosphodiester bond hydrolysis	7.52036	6.42497	5.16304	5.7844	5.64347	4.63136		1.16103	0.556564	0.14775	1.0538	0.109836	0.359008									845	20	5.64439e-85	83.19	7	F:GO:0004519; F:GO:0005524; P:GO:0006298; F:GO:0016887; F:GO:0030983; P:GO:0045910; P:GO:0090305	F:endonuclease activity; F:ATP binding; P:mismatch repair; F:ATPase activity; F:mismatched DNA binding; P:negative regulation of DNA recombination; P:nucleic acid phosphodiester bond hydrolysis	EC:3.6.1.3; EC:3.6.1.15	Adenosinetriphosphatase; Nucleoside-triphosphate phosphatase	mobidb-lite (MOBIDB_LITE); mobidb-lite (MOBIDB_LITE); mobidb-lite (MOBIDB_LITE); PTHR11361:SF81 (PANTHER); PTHR11361 (PANTHER)	no GO terms	no GO terms
contig_67178	endonuclease MutS2 isoform X1	[INTERPRO, BLASTED, MAPPED, ANNOTATED]	1165	0	F:GO:0004519; F:GO:0005524; P:GO:0006298; F:GO:0016887; F:GO:0030983; P:GO:0045910; P:GO:0090305	F:endonuclease activity; F:ATP binding; P:mismatch repair; F:ATPase activity; F:mismatched DNA binding; P:negative regulation of DNA recombination; P:nucleic acid phosphodiester bond hydrolysis	8.22101	7.56841	7.95827	7.79724	7.95827	6.88191		1.31841	0.246658	0.515042	1.34831	0.384061	1.04857									1165	20	0	90.19	7	F:GO:0004519; F:GO:0005524; P:GO:0006298; F:GO:0016887; F:GO:0030983; P:GO:0045910; P:GO:0090305	F:endonuclease activity; F:ATP binding; P:mismatch repair; F:ATPase activity; F:mismatched DNA binding; P:negative regulation of DNA recombination; P:nucleic acid phosphodiester bond hydrolysis	EC:3.6.1.3; EC:3.6.1.15	Adenosinetriphosphatase; Nucleoside-triphosphate phosphatase	G3DSA:3.40.50.300 (GENE3D); IPR000432 (PFAM); PTHR11361 (PANTHER); PTHR11361:SF81 (PANTHER); IPR027417 (SUPERFAMILY)	F:GO:0005524; P:GO:0006298; F:GO:0030983	F:ATP binding; P:mismatch repair; F:mismatched DNA binding
contig_70356	endonuclease MutS2 isoform X1	[INTERPRO, BLASTED, MAPPED, ANNOTATED]	448	3.76e-37	F:GO:0004519; F:GO:0005524; P:GO:0006298; F:GO:0016887; F:GO:0030983; P:GO:0045910; P:GO:0090305	F:endonuclease activity; F:ATP binding; P:mismatch repair; F:ATPase activity; F:mismatched DNA binding; P:negative regulation of DNA recombination; P:nucleic acid phosphodiester bond hydrolysis	2.36582	2.27305	2.11069	2.52818	2.34263	1.94833		0.591797	0.228438	0.101102	0.364528	0.19885	0.303305									448	20	3.75689e-37	94.81	7	F:GO:0004519; F:GO:0005524; P:GO:0006298; F:GO:0016887; F:GO:0030983; P:GO:0045910; P:GO:0090305	F:endonuclease activity; F:ATP binding; P:mismatch repair; F:ATPase activity; F:mismatched DNA binding; P:negative regulation of DNA recombination; P:nucleic acid phosphodiester bond hydrolysis	EC:3.6.1.3; EC:3.6.1.15	Adenosinetriphosphatase; Nucleoside-triphosphate phosphatase	no IPS match	no IPS match	no IPS match
contig_76769	endonuclease MutS2 isoform X1	[INTERPRO, BLASTED, MAPPED, ANNOTATED]	289	3.34e-54	F:GO:0003684; F:GO:0005524; P:GO:0006298; F:GO:0008094; F:GO:0032137; F:GO:0032143; C:GO:0032300	F:damaged DNA binding; F:ATP binding; P:mismatch repair; F:DNA-dependent ATPase activity; F:guanine/thymine mispair binding; F:single thymine insertion binding; C:mismatch repair complex	8.42525	7.82629	4.83154	8.10581	5.47042	4.55203		1.91955	0.739515	0.242885	0.523678	0.831371	0.182983	8.33216e-06	0.555893	3.37782e-12				0.000496712		289	20	3.34096e-54	80.72	7	F:GO:0003684; F:GO:0005524; P:GO:0006298; F:GO:0008094; F:GO:0032137; F:GO:0032143; C:GO:0032300	F:damaged DNA binding; F:ATP binding; P:mismatch repair; F:DNA-dependent ATPase activity; F:guanine/thymine mispair binding; F:single thymine insertion binding; C:mismatch repair complex	EC:3.6.1.3; EC:3.6.1.15	Adenosinetriphosphatase; Nucleoside-triphosphate phosphatase	mobidb-lite (MOBIDB_LITE); mobidb-lite (MOBIDB_LITE); mobidb-lite (MOBIDB_LITE)	no GO terms	no GO terms
contig_90856	endonuclease MutS2 isoform X1	[INTERPRO, BLASTED, MAPPED, ANNOTATED]	805	0	F:GO:0004519; F:GO:0005524; P:GO:0006298; F:GO:0016887; F:GO:0030983; P:GO:0045910; P:GO:0090305	F:endonuclease activity; F:ATP binding; P:mismatch repair; F:ATPase activity; F:mismatched DNA binding; P:negative regulation of DNA recombination; P:nucleic acid phosphodiester bond hydrolysis	4.69449	4.6386	5.55142	5.71908	5.23473	4.02385		0.64774	0.196268	0.707899	1.23809	0.136894	1.27482									805	20	0	84.56	7	F:GO:0004519; F:GO:0005524; P:GO:0006298; F:GO:0016887; F:GO:0030983; P:GO:0045910; P:GO:0090305	F:endonuclease activity; F:ATP binding; P:mismatch repair; F:ATPase activity; F:mismatched DNA binding; P:negative regulation of DNA recombination; P:nucleic acid phosphodiester bond hydrolysis	EC:3.6.1.3; EC:3.6.1.15	Adenosinetriphosphatase; Nucleoside-triphosphate phosphatase	PTHR11361:SF81 (PANTHER); PTHR11361 (PANTHER)	no GO terms	no GO terms
contig_3750	Endonuclease or glycosyl hydrolase with C2H2-type zinc finger domain, putative isoform 1	[INTERPRO, BLASTED, MAPPED, ANNOTATED]	3223	0	C:GO:0005777; P:GO:0010468; F:GO:0016787	C:peroxisome; P:regulation of gene expression; F:hydrolase activity	4.5619	4.24321	5.09643	7.24724	4.75362	4.65839		0.418973	0.322762	0.187571	0.682186	0.160166	0.507282	2.76916e-05	0.581231	2.93746e-15	0.000669362		0.00161259			3223	20	0	84.87	3	C:GO:0005777; P:GO:0010468; F:GO:0016787	C:peroxisome; P:regulation of gene expression; F:hydrolase activity			IPR025677 (PFAM); IPR021139 (PFAM); mobidb-lite (MOBIDB_LITE); mobidb-lite (MOBIDB_LITE); mobidb-lite (MOBIDB_LITE); mobidb-lite (MOBIDB_LITE); mobidb-lite (MOBIDB_LITE); mobidb-lite (MOBIDB_LITE); mobidb-lite (MOBIDB_LITE); mobidb-lite (MOBIDB_LITE); IPR024768 (PANTHER); PTHR14379:SF7 (PANTHER); cd10910 (CDD)	C:GO:0005777; P:GO:0010468	C:peroxisome; P:regulation of gene expression
contig_8721	endonuclease V	[INTERPRO, BLASTED, MAPPED, ANNOTATED]	1836	3.5e-86	F:GO:0004519; P:GO:0006281; P:GO:0090305	F:endonuclease activity; P:DNA repair; P:nucleic acid phosphodiester bond hydrolysis	7.70125	6.90137	5.80153	6.33002	5.67059	3.75897		1.18584	0.627306	0.871304	0.752044	0.291563	0.310274	3.88991e-05	0.517006	4.87463e-17					0.000995445	1836	20	3.49571e-86	87.47	3	F:GO:0004519; P:GO:0006281; P:GO:0090305	F:endonuclease activity; P:DNA repair; P:nucleic acid phosphodiester bond hydrolysis			IPR007581 (PFAM); G3DSA:3.30.2170.10 (GENE3D); IPR007581 (PANTHER)	F:GO:0004519; P:GO:0006281	F:endonuclease activity; P:DNA repair
contig_121333	Endopeptidase, NLPC/P60 domain containing protein	[INTERPRO, BLASTED, MAPPED, ANNOTATED]	338	1.39e-39	F:GO:0016746	F:transferase activity, transferring acyl groups	1.90746	0.903534	0.401571	1.30511	0.702749	0		0.702749	0.757948	0.200785	0.265614	0.122955	0									338	20	1.39194e-39	92.83	1	F:GO:0016746	F:transferase activity, transferring acyl groups			IPR007053 (PFAM); G3DSA:3.90.1720.10 (GENE3D); mobidb-lite (MOBIDB_LITE); mobidb-lite (MOBIDB_LITE); PTHR13943 (PANTHER); PTHR13943:SF32 (PANTHER)	no GO terms	no GO terms
contig_7417	Endopeptidase, NLPC/P60 domain containing protein	[INTERPRO, BLASTED, MAPPED, ANNOTATED]	243	3.37e-47	C:GO:0016020	C:membrane	0.848355	0	0	2.35065	0.0353481	0		0.609947	0	0	1.24323	0.0216462	0									243	20	3.36775e-47	74.27	1	C:GO:0016020	C:membrane			PTHR13943:SF41 (PANTHER); PTHR13943 (PANTHER)	no GO terms	no GO terms
contig_7418	Endopeptidase, NLPC/P60 domain containing protein	[INTERPRO, BLASTED, MAPPED, ANNOTATED]	236	3.18e-52	C:GO:0016020	C:membrane	0.491355	0	0.0181983	0.964512	0.0181983	0.454959		0.437896	0	0.0181983	0.528692	0.0222883	0.292875									236	20	3.18195e-52	75.07	1	C:GO:0016020	C:membrane			PTHR13943:SF41 (PANTHER); PTHR13943 (PANTHER)	no GO terms	no GO terms
contig_16717	endoplasmic reticulum metallopeptidase 1	[INTERPRO, BLASTED, MAPPED, ANNOTATED]	1628	0	C:GO:0016021	C:integral component of membrane	22.8101	23.1304	22.3461	20.436	22.4778	20.3013		0.644428	1.18468	1.07012	1.59739	0.597671	0.470062									1628	20	0	91.69	1	C:GO:0016021	C:integral component of membrane			PTHR12147 (PANTHER); PTHR12147:SF22 (PANTHER)	no GO terms	no GO terms
contig_16718	endoplasmic reticulum metallopeptidase 1	[INTERPRO, BLASTED, MAPPED, ANNOTATED]	281	1.24e-53	C:GO:0016021	C:integral component of membrane	3.24361	3.26096	3.48645	3.62522	3.90274	3.62522		0.242837	0.23336	0.0300433	0.392101	0.0212439	0.262486									281	20	1.23767e-53	95.46	1	C:GO:0016021	C:integral component of membrane			PTHR12147 (PANTHER); PTHR12147:SF22 (PANTHER)	no GO terms	no GO terms
contig_16719	endoplasmic reticulum metallopeptidase 1	[INTERPRO, BLASTED, MAPPED, ANNOTATED]	572	1.16e-130	C:GO:0016021	C:integral component of membrane	4.77186	5.24905	5.06158	5.19792	5.41947	6.28863		0.567858	0.037143	0.383453	0.51685	0.396578	0.613702									572	20	1.16389e-130	92.12	1	C:GO:0016021	C:integral component of membrane			PTHR12147:SF22 (PANTHER); PTHR12147 (PANTHER)	no GO terms	no GO terms
contig_22965	endoplasmic reticulum metallopeptidase 1	[INTERPRO, BLASTED, MAPPED, ANNOTATED]	948	3.25e-12	P:GO:0006474; F:GO:0008080; C:GO:0009507	P:N-terminal protein amino acid acetylation; F:N-acetyltransferase activity; C:chloroplast	0.323286	0.195086	0.273121	0.250825	0.256399	0.133774		0.10678	0.0435335	0.0642813	0.0602909	0.034133	0.0193085									948	20	3.24934e-12	96.26	3	P:GO:0006474; F:GO:0008080; C:GO:0009507	P:N-terminal protein amino acid acetylation; F:N-acetyltransferase activity; C:chloroplast	EC:2.3.1.5	Arylamine N-acetyltransferase	no IPS match	no IPS match	no IPS match
contig_28081	endoplasmic reticulum metallopeptidase 1	[INTERPRO, BLASTED, MAPPED, ANNOTATED]	1144	0	C:GO:0016021	C:integral component of membrane	8.20454	9.10075	9.91774	9.07104	9.69987	8.51153		0.740203	0.799485	0.39154	0.923533	0.24257	1.59609									1144	20	0	94.67	1	C:GO:0016021	C:integral component of membrane			G3DSA:3.40.630.10 (GENE3D); IPR007484 (PFAM); PTHR12147:SF22 (PANTHER); PTHR12147 (PANTHER); cd03875 (CDD); SSF53187 (SUPERFAMILY)	no GO terms	no GO terms
contig_28829	endoplasmic reticulum metallopeptidase 1	[INTERPRO, BLASTED, MAPPED, ANNOTATED]	1149	0	C:GO:0016021	C:integral component of membrane	4.98285	5.41592	5.6897	5.89379	5.92366	6.91426		0.498458	0.272694	0.319011	1.0066	0.0548696	1.44326									1149	20	0	93.96	1	C:GO:0016021	C:integral component of membrane			IPR007484 (PFAM); G3DSA:3.40.630.10 (GENE3D); mobidb-lite (MOBIDB_LITE); mobidb-lite (MOBIDB_LITE); PTHR12147 (PANTHER); PTHR12147:SF22 (PANTHER); cd03875 (CDD); SSF53187 (SUPERFAMILY)	no GO terms	no GO terms
contig_33085	endoplasmic reticulum metallopeptidase 1	[INTERPRO, BLASTED, MAPPED, ANNOTATED]	365	1.32e-79	C:GO:0016021	C:integral component of membrane	15.33	15.695	14.8654	12.1279	14.8156	9.82179		3.057	0.456475	0.90887	1.83784	0.142237	0.589151	0.00325287	0.334494	1.12948e-18					0.00929889	365	20	1.32261e-79	85.53	1	C:GO:0016021	C:integral component of membrane			no IPS match	no IPS match	no IPS match
contig_33086	endoplasmic reticulum metallopeptidase 1	[INTERPRO, BLASTED, MAPPED, ANNOTATED]	363	1.28e-78	C:GO:0016021	C:integral component of membrane	17.4498	17.2663	15.8483	11.7611	15.231	12.0113		3.02517	0.56252	0.873717	2.04174	0.143022	0.759552	0.00343596	0.335305	5.50909e-18	0.00994324					363	20	1.27578e-78	86.74	1	C:GO:0016021	C:integral component of membrane			no IPS match	no IPS match	no IPS match
contig_39511	Endoplasmic reticulum metallopeptidase 1	[INTERPRO, BLASTED, MAPPED, ANNOTATED]	556	1.18e-23	C:GO:0016021	C:integral component of membrane	1.47368	1.43803	1.17657	1.48557	1.75891	0.867572		0.218171	0.301362	0.0897264	0.220105	0.0291111	0.0857007									556	20	1.18324e-23	99.47	1	C:GO:0016021	C:integral component of membrane			G3DSA:3.40.630.10 (GENE3D); IPR007484 (PFAM); PTHR12147 (PANTHER); PTHR12147:SF22 (PANTHER); SSF53187 (SUPERFAMILY)	no GO terms	no GO terms
contig_6904	endoplasmic reticulum metallopeptidase 1	[INTERPRO, BLASTED, MAPPED, ANNOTATED]	2484	0	C:GO:0016021	C:integral component of membrane	10.4842	11.5314	12.0465	8.46875	10.9701	7.98978		1.83928	0.696055	0.513126	1.79402	0.115642	1.0711									2484	20	0	90.01	1	C:GO:0016021	C:integral component of membrane			G3DSA:3.40.630.10 (GENE3D); IPR007484 (PFAM); mobidb-lite (MOBIDB_LITE); mobidb-lite (MOBIDB_LITE); PTHR12147:SF26 (PANTHER); PTHR12147 (PANTHER); cd03875 (CDD); SSF53187 (SUPERFAMILY)	no GO terms	no GO terms
contig_7024	endoplasmic reticulum metallopeptidase 1	[INTERPRO, BLASTED, MAPPED, ANNOTATED]	1049	0	C:GO:0016021	C:integral component of membrane	4.95671	5.00558	4.90783	4.50054	5.12369	5.77536		0.505087	0.606901	0.10231	0.30954	0.104753	0.304024									1049	20	0	93.56	1	C:GO:0016021	C:integral component of membrane			PTHR12147 (PANTHER); PTHR12147:SF22 (PANTHER)	no GO terms	no GO terms
contig_7025	endoplasmic reticulum metallopeptidase 1	[INTERPRO, BLASTED, MAPPED, ANNOTATED]	986	1.92e-174	C:GO:0016021	C:integral component of membrane	8.01205	7.93839	6.11845	7.20608	6.91143	7.96439		0.564911	1.1237	0.161029	0.701909	0.0849127	0.508									986	20	1.92437e-174	93.33	1	C:GO:0016021	C:integral component of membrane			PTHR12147:SF22 (PANTHER); PTHR12147 (PANTHER)	no GO terms	no GO terms
contig_8998	endoplasmic reticulum metallopeptidase 1	[INTERPRO, BLASTED, MAPPED, ANNOTATED]	533	1.8e-56	C:GO:0016021	C:integral component of membrane	22.4323	24.2516	20.7365	15.0235	19.1724	14.4555		3.4884	1.30889	2.10552	2.55563	0.201643	0.8572	0.000332773	0.430738	2.99896e-19	0.00246054					533	20	1.80195e-56	89.4	1	C:GO:0016021	C:integral component of membrane			no IPS match	no IPS match	no IPS match
contig_70361	endoplasmic reticulum metallopeptidase 1 isoform X1	[INTERPRO, BLASTED, MAPPED, ANNOTATED]	722	6.49e-10	C:GO:0016021	C:integral component of membrane	2.23089	2.07257	2.66268	1.85668	1.66957	1.19461		0.49879	0.108664	0.563163	0.441041	0.193903	0.150266									722	20	6.48989e-10	99.1	1	C:GO:0016021	C:integral component of membrane			no IPS match	no IPS match	no IPS match
contig_102617	endoplasmic reticulum oxidoreductin-1-like	[INTERPRO, BLASTED, MAPPED, ANNOTATED]	742	4.57e-16	F:GO:0003756; C:GO:0005783; C:GO:0016021; F:GO:0016671; P:GO:0055114	F:protein disulfide isomerase activity; C:endoplasmic reticulum; C:integral component of membrane; F:oxidoreductase activity, acting on a sulfur group of donors, disulfide as acceptor; P:oxidation-reduction process	2.17888	1.47009	1.26007	1.99512	1.44383	1.02381		0.69455	0.486185	0.318283	0.274074	0.257211	0.0787546									742	20	4.56715e-16	88.83	5	F:GO:0003756; C:GO:0005783; C:GO:0016021; F:GO:0016671; P:GO:0055114	F:protein disulfide isomerase activity; C:endoplasmic reticulum; C:integral component of membrane; F:oxidoreductase activity, acting on a sulfur group of donors, disulfide as acceptor; P:oxidation-reduction process	EC:5.3.4.1	Protein disulfide-isomerase	IPR007266 (PFAM); IPR037192 (SUPERFAMILY)	F:GO:0003756; C:GO:0005783; F:GO:0016671; P:GO:0055114	F:protein disulfide isomerase activity; C:endoplasmic reticulum; F:oxidoreductase activity, acting on a sulfur group of donors, disulfide as acceptor; P:oxidation-reduction process
contig_50781	endoplasmic reticulum oxidoreductin-1-like	[INTERPRO, BLASTED, MAPPED, ANNOTATED]	323	2.32e-72	F:GO:0003756; C:GO:0005783; C:GO:0016021; F:GO:0016671; F:GO:0016972; P:GO:0055114	F:protein disulfide isomerase activity; C:endoplasmic reticulum; C:integral component of membrane; F:oxidoreductase activity, acting on a sulfur group of donors, disulfide as acceptor; F:thiol oxidase activity; P:oxidation-reduction process	5.78118	4.65373	5.06153	9.73926	5.85315	5.92511		1.28354	0.358222	0.675517	0.35337	0.264416	0.766501	0.000270632	0.5266	8.76614e-10	0.0120748	0.0146345				323	20	2.32048e-72	97.15	6	F:GO:0003756; C:GO:0005783; C:GO:0016021; F:GO:0016671; F:GO:0016972; P:GO:0055114	F:protein disulfide isomerase activity; C:endoplasmic reticulum; C:integral component of membrane; F:oxidoreductase activity, acting on a sulfur group of donors, disulfide as acceptor; F:thiol oxidase activity; P:oxidation-reduction process	EC:5.3.4.1; EC:1.8.3.2	Protein disulfide-isomerase; Thiol oxidase	IPR007266 (PFAM); IPR007266 (PANTHER); IPR037192 (SUPERFAMILY)	F:GO:0003756; C:GO:0005783; F:GO:0016671; P:GO:0055114	F:protein disulfide isomerase activity; C:endoplasmic reticulum; F:oxidoreductase activity, acting on a sulfur group of donors, disulfide as acceptor; P:oxidation-reduction process
contig_54857	endoplasmic reticulum oxidoreductin-1-like	[INTERPRO, BLASTED, MAPPED, ANNOTATED]	309	9.35e-69	F:GO:0003756; C:GO:0005783; C:GO:0016021; F:GO:0016671; F:GO:0016972; P:GO:0055114	F:protein disulfide isomerase activity; C:endoplasmic reticulum; C:integral component of membrane; F:oxidoreductase activity, acting on a sulfur group of donors, disulfide as acceptor; F:thiol oxidase activity; P:oxidation-reduction process	6.4832	5.65951	4.8624	11.7442	6.58948	6.50977		0.513161	0.279937	0.276129	0.549052	0.130168	1.57036	6.40588e-07	0.661991	8.02285e-11	0.000100287		0.00170164			309	20	9.34778e-69	97.11	6	F:GO:0003756; C:GO:0005783; C:GO:0016021; F:GO:0016671; F:GO:0016972; P:GO:0055114	F:protein disulfide isomerase activity; C:endoplasmic reticulum; C:integral component of membrane; F:oxidoreductase activity, acting on a sulfur group of donors, disulfide as acceptor; F:thiol oxidase activity; P:oxidation-reduction process	EC:5.3.4.1; EC:1.8.3.2	Protein disulfide-isomerase; Thiol oxidase	IPR007266 (PFAM); IPR007266 (PANTHER); IPR037192 (SUPERFAMILY)	F:GO:0003756; C:GO:0005783; F:GO:0016671; P:GO:0055114	F:protein disulfide isomerase activity; C:endoplasmic reticulum; F:oxidoreductase activity, acting on a sulfur group of donors, disulfide as acceptor; P:oxidation-reduction process
contig_8778	endoplasmic reticulum oxidoreductin-1-like	[INTERPRO, BLASTED, MAPPED, ANNOTATED]	804	0	F:GO:0003756; C:GO:0005789; F:GO:0015035; C:GO:0016021; F:GO:0016671; F:GO:0016972; P:GO:0034975; P:GO:0055114	F:protein disulfide isomerase activity; C:endoplasmic reticulum membrane; F:protein disulfide oxidoreductase activity; C:integral component of membrane; F:oxidoreductase activity, acting on a sulfur group of donors, disulfide as acceptor; F:thiol oxidase activity; P:protein folding in endoplasmic reticulum; P:oxidation-reduction process	22.2024	16.9946	15.7321	27.5571	17.4027	17.5986		2.35403	1.80262	1.13737	1.42984	0.633153	0.58839	2.15679e-08	0.697574	2.01198e-19		0.00162375		0.0267964		804	20	0	91.68	8	F:GO:0003756; C:GO:0005789; F:GO:0015035; C:GO:0016021; F:GO:0016671; F:GO:0016972; P:GO:0034975; P:GO:0055114	F:protein disulfide isomerase activity; C:endoplasmic reticulum membrane; F:protein disulfide oxidoreductase activity; C:integral component of membrane; F:oxidoreductase activity, acting on a sulfur group of donors, disulfide as acceptor; F:thiol oxidase activity; P:protein folding in endoplasmic reticulum; P:oxidation-reduction process	EC:5.3.4.1; EC:1.8.3.2	Protein disulfide-isomerase; Thiol oxidase	IPR007266 (PFAM); PTHR12613:SF0 (PANTHER); IPR007266 (PANTHER); IPR037192 (SUPERFAMILY)	F:GO:0003756; C:GO:0005783; F:GO:0016671; P:GO:0055114	F:protein disulfide isomerase activity; C:endoplasmic reticulum; F:oxidoreductase activity, acting on a sulfur group of donors, disulfide as acceptor; P:oxidation-reduction process
contig_26183	endoplasmic reticulum-Golgi intermediate compartment protein 3	[INTERPRO, BLASTED, MAPPED, ANNOTATED]	217	2.38e-27	C:GO:0016021	C:integral component of membrane	10.5872	7.1769	7.10055	12.2669	7.8386	5.3954		1.51764	0.658265	0.490862	1.17401	0	0.269337	2.43585e-09	0.694605	1.04074e-16		2.3619e-05				217	20	2.38385e-27	86.92	1	C:GO:0016021	C:integral component of membrane			mobidb-lite (MOBIDB_LITE); mobidb-lite (MOBIDB_LITE)	no GO terms	no GO terms
contig_1602	endoplasmic reticulum-Golgi intermediate compartment protein 3 isoform X1	[INTERPRO, BLASTED, MAPPED, ANNOTATED]	232	1.81e-49	C:GO:0016021	C:integral component of membrane	6.01676	4.13116	3.92546	6.35959	4.13116	2.98267		0.439378	0.74542	0.303269	0.493552	0.356903	0.431278	1.04869e-08	0.665141	8.38725e-16		3.69541e-05				232	20	1.81412e-49	99.14	1	C:GO:0016021	C:integral component of membrane			IPR012936 (PFAM); PTHR10984 (PANTHER); PTHR10984:SF25 (PANTHER)	no GO terms	no GO terms
contig_21256	endoplasmic reticulum-Golgi intermediate compartment protein 3 isoform X1	[INTERPRO, BLASTED, MAPPED, ANNOTATED]	297	1.77e-50	C:GO:0016021	C:integral component of membrane	13.2995	11.2106	12.9513	19.0092	13.8217	9.50461		1.68099	0.547997	1.54125	0.335748	1.44976	1.9626	3.31249e-05	0.586142	3.01974e-16	0.00441455				0.00063955	297	20	1.76943e-50	97.74	1	C:GO:0016021	C:integral component of membrane			IPR039542 (PFAM); PTHR10984 (PANTHER)	no GO terms	no GO terms
contig_4123	endoplasmic reticulum-Golgi intermediate compartment protein 3 isoform X1	[INTERPRO, BLASTED, MAPPED, ANNOTATED]	332	1.04e-58	C:GO:0016021	C:integral component of membrane	13.3299	10.5549	10.6912	17.3561	12.4131	9.55142		1.43785	1.08311	0.826685	0.804004	0.106208	0.651185	1.91549e-06	0.579228	5.00478e-19		0.000234893				332	20	1.0396e-58	90.3	1	C:GO:0016021	C:integral component of membrane			IPR012936 (PFAM); mobidb-lite (MOBIDB_LITE); mobidb-lite (MOBIDB_LITE); PTHR10984:SF25 (PANTHER); PTHR10984 (PANTHER)	no GO terms	no GO terms
contig_110415	endoplasmic reticulum-Golgi intermediate compartment protein 3-like	[INTERPRO, BLASTED, MAPPED, ANNOTATED]	404	4.04e-08	C:GO:0016021	C:integral component of membrane	10.5901	12.1875	9.821	9.05188	11.7142	11.5959		1.4932	1.66604	1.28125	0.354976	2.31869	1.07637									404	20	4.04221e-08	96.37	1	C:GO:0016021	C:integral component of membrane			no IPS match	no IPS match	no IPS match
contig_12908	endoplasmic reticulum-Golgi intermediate compartment protein 3-like	[INTERPRO, BLASTED, MAPPED, ANNOTATED]	479	6.87e-118	C:GO:0005774; C:GO:0005783; C:GO:0005794; C:GO:0016021	C:vacuolar membrane; C:endoplasmic reticulum; C:Golgi apparatus; C:integral component of membrane	20.8214	20.889	18.9487	23.7655	20.889	17.5104		2.06015	1.4197	0.885707	1.22797	0.732988	0.745904	0.000494829	0.504746	9.39495e-22	0.013344		0.00146391			479	20	6.86667e-118	98.81	4	C:GO:0005774; C:GO:0005783; C:GO:0005794; C:GO:0016021	C:vacuolar membrane; C:endoplasmic reticulum; C:Golgi apparatus; C:integral component of membrane			IPR012936 (PFAM); PTHR10984 (PANTHER); PTHR10984:SF50 (PANTHER)	no GO terms	no GO terms
contig_13003	endoplasmic reticulum-Golgi intermediate compartment protein 3-like	[INTERPRO, BLASTED, MAPPED, ANNOTATED]	1458	0	C:GO:0005783; P:GO:0006888; P:GO:0006890; C:GO:0016021; C:GO:0030134	C:endoplasmic reticulum; P:endoplasmic reticulum to Golgi vesicle-mediated transport; P:retrograde vesicle-mediated transport, Golgi to endoplasmic reticulum; C:integral component of membrane; C:COPII-coated ER to Golgi transport vesicle	24.6597	23.4372	21.8654	24.212	23.6373	20.1761		0.660174	1.04295	1.07528	0.511023	1.37281	1.0823	4.67724e-05	0.507726	2.69895e-25		0.000860512				1458	20	0	97.89	5	C:GO:0005783; P:GO:0006888; P:GO:0006890; C:GO:0016021; C:GO:0030134	C:endoplasmic reticulum; P:endoplasmic reticulum to Golgi vesicle-mediated transport; P:retrograde vesicle-mediated transport, Golgi to endoplasmic reticulum; C:integral component of membrane; C:COPII-coated ER to Golgi transport vesicle			IPR012936 (PFAM); IPR039542 (PFAM); PTHR10984:SF50 (PANTHER); PTHR10984 (PANTHER)	no GO terms	no GO terms
contig_13004	endoplasmic reticulum-Golgi intermediate compartment protein 3-like	[INTERPRO, BLASTED, MAPPED, ANNOTATED]	619	1.1e-68	C:GO:0005783; P:GO:0006888; P:GO:0006890; C:GO:0016021; C:GO:0030134	C:endoplasmic reticulum; P:endoplasmic reticulum to Golgi vesicle-mediated transport; P:retrograde vesicle-mediated transport, Golgi to endoplasmic reticulum; C:integral component of membrane; C:COPII-coated ER to Golgi transport vesicle	12.8346	12.7075	10.4936	12.7823	11.3612	9.45395		1.32442	1.01728	0.605461	0.491994	0.998478	0.436697	0.000318976	0.446883	1.8408e-20				0.00241386		619	20	1.09797e-68	98.64	5	C:GO:0005783; P:GO:0006888; P:GO:0006890; C:GO:0016021; C:GO:0030134	C:endoplasmic reticulum; P:endoplasmic reticulum to Golgi vesicle-mediated transport; P:retrograde vesicle-mediated transport, Golgi to endoplasmic reticulum; C:integral component of membrane; C:COPII-coated ER to Golgi transport vesicle			IPR012936 (PFAM); PTHR10984 (PANTHER); PTHR10984:SF39 (PANTHER)	no GO terms	no GO terms
contig_150367	endoplasmic reticulum-Golgi intermediate compartment protein 3-like	[INTERPRO, BLASTED, MAPPED, ANNOTATED]	274	3.02e-56	C:GO:0005774; C:GO:0005783; C:GO:0005794; P:GO:0006888; P:GO:0006890; C:GO:0016021; F:GO:0016853; C:GO:0030134	C:vacuolar membrane; C:endoplasmic reticulum; C:Golgi apparatus; P:endoplasmic reticulum to Golgi vesicle-mediated transport; P:retrograde vesicle-mediated transport, Golgi to endoplasmic reticulum; C:integral component of membrane; F:isomerase activity; C:COPII-coated ER to Golgi transport vesicle	0	0	265.31	0	0	72.3574		0	0	265.31	0	0	72.3574									274	20	3.01817e-56	97.44	8	C:GO:0005774; C:GO:0005783; C:GO:0005794; P:GO:0006888; P:GO:0006890; C:GO:0016021; F:GO:0016853; C:GO:0030134	C:vacuolar membrane; C:endoplasmic reticulum; C:Golgi apparatus; P:endoplasmic reticulum to Golgi vesicle-mediated transport; P:retrograde vesicle-mediated transport, Golgi to endoplasmic reticulum; C:integral component of membrane; F:isomerase activity; C:COPII-coated ER to Golgi transport vesicle			no IPS match	no IPS match	no IPS match
contig_15536	endoplasmic reticulum-Golgi intermediate compartment protein 3-like	[INTERPRO, BLASTED, MAPPED, ANNOTATED]	669	2.06e-68	C:GO:0005783; P:GO:0006888; P:GO:0006890; C:GO:0016021; C:GO:0030134	C:endoplasmic reticulum; P:endoplasmic reticulum to Golgi vesicle-mediated transport; P:retrograde vesicle-mediated transport, Golgi to endoplasmic reticulum; C:integral component of membrane; C:COPII-coated ER to Golgi transport vesicle	17.1851	14.9124	13.3136	16.6115	14.8048	12.6899		1.64385	1.87346	1.0353	1.11458	0.658553	1.25788									669	20	2.06272e-68	98.64	5	C:GO:0005783; P:GO:0006888; P:GO:0006890; C:GO:0016021; C:GO:0030134	C:endoplasmic reticulum; P:endoplasmic reticulum to Golgi vesicle-mediated transport; P:retrograde vesicle-mediated transport, Golgi to endoplasmic reticulum; C:integral component of membrane; C:COPII-coated ER to Golgi transport vesicle			IPR012936 (PFAM); PTHR10984 (PANTHER); PTHR10984:SF39 (PANTHER)	no GO terms	no GO terms
contig_18439	endoplasmic reticulum-Golgi intermediate compartment protein 3-like	[INTERPRO, BLASTED, MAPPED, ANNOTATED]	698	8.54e-115	C:GO:0016021	C:integral component of membrane	31.0068	28.1159	29.879	40.5144	29.2009	25.2751		1.79069	1.84194	1.40038	2.66375	2.44777	2.44203	6.85407e-07	0.652276	1.55935e-21	0.00114926		0.000117937			698	20	8.54111e-115	96.12	1	C:GO:0016021	C:integral component of membrane			IPR039542 (PFAM); PTHR10984 (PANTHER); PTHR10984:SF50 (PANTHER)	no GO terms	no GO terms
contig_19973	endoplasmic reticulum-Golgi intermediate compartment protein 3-like	[INTERPRO, BLASTED, MAPPED, ANNOTATED]	404	1.16e-95	C:GO:0016021	C:integral component of membrane	16.2235	14.5244	15.1159	22.0383	14.0335	12.5358		0.495356	0.842142	0.241115	2.37531	1.31026	1.5533	2.97074e-06	0.634779	1.43477e-18	0.00261499		0.000197604			404	20	1.15519e-95	94.93	1	C:GO:0016021	C:integral component of membrane			IPR012936 (PFAM); PTHR10984:SF50 (PANTHER); PTHR10984 (PANTHER)	no GO terms	no GO terms
contig_4269	endoplasmic reticulum-Golgi intermediate compartment protein 3-like	[INTERPRO, BLASTED, MAPPED, ANNOTATED]	523	5.72e-127	C:GO:0016021	C:integral component of membrane	17.2477	15.7506	15.4985	21.1401	15.2936	14.3087		0.897025	0.829496	0.500752	1.93432	0.202652	0.735731	1.16853e-05	0.611936	4.3654e-21	0.00318511		0.000327873			523	20	5.71514e-127	93.79	1	C:GO:0016021	C:integral component of membrane			IPR012936 (PFAM); PTHR10984 (PANTHER); PTHR10984:SF50 (PANTHER)	no GO terms	no GO terms
contig_4270	endoplasmic reticulum-Golgi intermediate compartment protein 3-like	[INTERPRO, BLASTED, MAPPED, ANNOTATED]	396	3.35e-88	C:GO:0016021	C:integral component of membrane	44.9134	38.2326	35.7351	50.5224	34.3823	30.6777		3.28596	1.11987	0.751055	4.49703	2.1794	1.46621	5.21278e-08	0.657919	5.62182e-23		6.2072e-05				396	20	3.34609e-88	91.85	1	C:GO:0016021	C:integral component of membrane			IPR012936 (PFAM); PTHR10984:SF50 (PANTHER); PTHR10984 (PANTHER)	no GO terms	no GO terms
contig_43702	endoplasmic reticulum-golgi intermediate compartment protein 3-like	[INTERPRO, BLASTED, MAPPED, ANNOTATED]	410	1.38e-21	C:GO:0005783; P:GO:0006888; P:GO:0006890; C:GO:0016021; C:GO:0030134	C:endoplasmic reticulum; P:endoplasmic reticulum to Golgi vesicle-mediated transport; P:retrograde vesicle-mediated transport, Golgi to endoplasmic reticulum; C:integral component of membrane; C:COPII-coated ER to Golgi transport vesicle	27.8882	28.8458	28.1618	30.0085	29.1022	24.913		0.655134	0.251882	1.12502	0.630342	1.54969	4.22891									410	20	1.37988e-21	96.45	5	C:GO:0005783; P:GO:0006888; P:GO:0006890; C:GO:0016021; C:GO:0030134	C:endoplasmic reticulum; P:endoplasmic reticulum to Golgi vesicle-mediated transport; P:retrograde vesicle-mediated transport, Golgi to endoplasmic reticulum; C:integral component of membrane; C:COPII-coated ER to Golgi transport vesicle			IPR039542 (PFAM); PTHR10984:SF50 (PANTHER); PTHR10984 (PANTHER)	no GO terms	no GO terms
contig_50091	endoplasmic reticulum-Golgi intermediate compartment protein 3-like	[INTERPRO, BLASTED, MAPPED, ANNOTATED]	554	1.77e-39	C:GO:0016021	C:integral component of membrane	1.01108	1.20498	1.21883	1.09418	0.817172	0.720219		0.0603723	0.209136	0.13641	0.0842485	0.237484	0.0603723									554	20	1.77074e-39	87.14	1	C:GO:0016021	C:integral component of membrane			no IPS match	no IPS match	no IPS match
contig_67989	endoplasmic reticulum-Golgi intermediate compartment protein 3-like isoform X1	[INTERPRO, BLASTED, MAPPED, ANNOTATED]	663	3.18e-08	C:GO:0005783; P:GO:0006888; P:GO:0006890; C:GO:0016021; C:GO:0030134	C:endoplasmic reticulum; P:endoplasmic reticulum to Golgi vesicle-mediated transport; P:retrograde vesicle-mediated transport, Golgi to endoplasmic reticulum; C:integral component of membrane; C:COPII-coated ER to Golgi transport vesicle	2.71637	2.45982	2.80691	3.68219	2.73146	1.76564		0.209106	0.362496	0.543902	0.641497	0.0184825	0.265274	0.000776744	0.330897	0.00195457	0.0398385				0.00251603	663	20	3.18128e-08	98.01	5	C:GO:0005783; P:GO:0006888; P:GO:0006890; C:GO:0016021; C:GO:0030134	C:endoplasmic reticulum; P:endoplasmic reticulum to Golgi vesicle-mediated transport; P:retrograde vesicle-mediated transport, Golgi to endoplasmic reticulum; C:integral component of membrane; C:COPII-coated ER to Golgi transport vesicle			no IPS match	no IPS match	no IPS match
contig_1174	endoplasmin homolog	[INTERPRO, BLASTED, MAPPED, ANNOTATED]	2716	0	F:GO:0005524; C:GO:0005783; P:GO:0006457; F:GO:0051082	F:ATP binding; C:endoplasmic reticulum; P:protein folding; F:unfolded protein binding	72.3981	45.6659	43.3128	62.6045	50.18	54.1614		9.6609	6.61339	3.29331	7.35787	0.245952	0.623823	0.00147384	0.389538	2.18237e-20		0.00685493				2716	20	0	95.8	4	F:GO:0005524; C:GO:0005783; P:GO:0006457; F:GO:0051082	F:ATP binding; C:endoplasmic reticulum; P:protein folding; F:unfolded protein binding			IPR020575 (PRINTS); IPR003594 (PFAM); G3DSA:3.30.70.2140 (GENE3D); IPR036890 (G3DSA:3.30.565.GENE3D); IPR037196 (G3DSA:1.20.120.GENE3D); G3DSA:3.40.50.11260 (GENE3D); G3DSA:3.30.230.80 (GENE3D); IPR001404 (PIRSF); IPR001404 (PFAM); mobidb-lite (MOBIDB_LITE); mobidb-lite (MOBIDB_LITE); mobidb-lite (MOBIDB_LITE); mobidb-lite (MOBIDB_LITE); mobidb-lite (MOBIDB_LITE); IPR001404 (PANTHER); PTHR11528:SF73 (PANTHER); IPR001404 (HAMAP); IPR003594 (CDD); IPR020568 (SUPERFAMILY); IPR037196 (SUPERFAMILY); IPR036890 (SUPERFAMILY)	F:GO:0005524; P:GO:0006457; F:GO:0051082	F:ATP binding; P:protein folding; F:unfolded protein binding
contig_1175	endoplasmin homolog	[INTERPRO, BLASTED, MAPPED, ANNOTATED]	2285	0	F:GO:0005524; P:GO:0006457; F:GO:0051082	F:ATP binding; P:protein folding; F:unfolded protein binding	47.2515	37.2155	35.9615	40.6733	38.9903	32.9552		7.36681	4.19877	1.42954	6.22814	0.387686	3.0433									2285	20	0	94.63	3	F:GO:0005524; P:GO:0006457; F:GO:0051082	F:ATP binding; P:protein folding; F:unfolded protein binding			IPR020575 (PRINTS); IPR003594 (PFAM); IPR037196 (G3DSA:1.20.120.GENE3D); IPR036890 (G3DSA:3.30.565.GENE3D); IPR001404 (PIRSF); G3DSA:3.30.70.2140 (GENE3D); IPR001404 (PFAM); G3DSA:3.40.50.11260 (GENE3D); G3DSA:3.30.230.80 (GENE3D); mobidb-lite (MOBIDB_LITE); mobidb-lite (MOBIDB_LITE); mobidb-lite (MOBIDB_LITE); IPR001404 (PANTHER); PTHR11528:SF73 (PANTHER); IPR001404 (HAMAP); IPR003594 (CDD); IPR036890 (SUPERFAMILY); IPR020568 (SUPERFAMILY); IPR037196 (SUPERFAMILY)	F:GO:0005524; P:GO:0006457; F:GO:0051082	F:ATP binding; P:protein folding; F:unfolded protein binding
contig_111455	endoribonuclease Dicer homolog 1	[INTERPRO, BLASTED, MAPPED, ANNOTATED]	348	1.94e-18	F:GO:0003677; F:GO:0003723; F:GO:0004525; F:GO:0005524; P:GO:0007275; P:GO:0016075; P:GO:0035196; P:GO:0090502	F:DNA binding; F:RNA binding; F:ribonuclease III activity; F:ATP binding; P:multicellular organism development; P:rRNA catabolic process; P:production of miRNAs involved in gene silencing by miRNA; P:RNA phosphodiester bond hydrolysis, endonucleolytic	5.09688	3.39792	2.69002	6.65426	4.45977	1.4158		1.0898	0.648801	0.6972	1.63278	0.173399	0.07079									348	20	1.93912e-18	90.06	8	F:GO:0003677; F:GO:0003723; F:GO:0004525; F:GO:0005524; P:GO:0007275; P:GO:0016075; P:GO:0035196; P:GO:0090502	F:DNA binding; F:RNA binding; F:ribonuclease III activity; F:ATP binding; P:multicellular organism development; P:rRNA catabolic process; P:production of miRNAs involved in gene silencing by miRNA; P:RNA phosphodiester bond hydrolysis, endonucleolytic	EC:3.1.30; EC:3.1.26; EC:3.1.26.3	Acting on ester bonds; Acting on ester bonds; Ribonuclease III	no IPS match	no IPS match	no IPS match
contig_30852	endoribonuclease Dicer homolog 1	[INTERPRO, BLASTED, MAPPED, ANNOTATED]	2312	0	F:GO:0003677; F:GO:0003723; F:GO:0004525; F:GO:0005515; F:GO:0005524; P:GO:0007275; P:GO:0035196; P:GO:0090502	F:DNA binding; F:RNA binding; F:ribonuclease III activity; F:protein binding; F:ATP binding; P:multicellular organism development; P:production of miRNAs involved in gene silencing by miRNA; P:RNA phosphodiester bond hydrolysis, endonucleolytic	1.41724	1.8498	2.21111	1.61825	1.70985	1.03049		0.459697	0.383804	0.0551031	0.405738	0.0373953	0.33572									2312	20	0	93.43	8	F:GO:0003677; F:GO:0003723; F:GO:0004525; F:GO:0005515; F:GO:0005524; P:GO:0007275; P:GO:0035196; P:GO:0090502	F:DNA binding; F:RNA binding; F:ribonuclease III activity; F:protein binding; F:ATP binding; P:multicellular organism development; P:production of miRNAs involved in gene silencing by miRNA; P:RNA phosphodiester bond hydrolysis, endonucleolytic	EC:3.1.30; EC:3.1.26; EC:3.1.26.3	Acting on ester bonds; Acting on ester bonds; Ribonuclease III	IPR003100 (PFAM); G3DSA:2.170.260.10 (GENE3D); IPR038248 (G3DSA:3.30.160.GENE3D); G3DSA:3.40.50.300 (GENE3D); IPR005034 (PFAM); IPR001650 (PFAM); mobidb-lite (MOBIDB_LITE); PTHR14950 (PANTHER); PTHR14950:SF44 (PANTHER); IPR005034 (PROSITE_PROFILES); IPR001650 (PROSITE_PROFILES); IPR003100 (PROSITE_PROFILES); IPR001650 (CDD); IPR027417 (SUPERFAMILY); IPR036085 (SUPERFAMILY)	F:GO:0005515; F:GO:0016891	F:protein binding; F:endoribonuclease activity, producing 5'-phosphomonoesters
contig_35300	endoribonuclease Dicer homolog 1	[INTERPRO, BLASTED, MAPPED, ANNOTATED]	2460	0	F:GO:0003677; F:GO:0003723; F:GO:0004525; F:GO:0005524; P:GO:0007275; P:GO:0035196; P:GO:0090502	F:DNA binding; F:RNA binding; F:ribonuclease III activity; F:ATP binding; P:multicellular organism development; P:production of miRNAs involved in gene silencing by miRNA; P:RNA phosphodiester bond hydrolysis, endonucleolytic	4.03716	4.03462	3.67222	3.66461	3.06652	1.96156		0.719526	0.326021	0.338509	0.278209	0.114844	0.398556	9.1426e-07	0.613642	2.02056e-13					0.000274039	2460	20	0	82.94	7	F:GO:0003677; F:GO:0003723; F:GO:0004525; F:GO:0005524; P:GO:0007275; P:GO:0035196; P:GO:0090502	F:DNA binding; F:RNA binding; F:ribonuclease III activity; F:ATP binding; P:multicellular organism development; P:production of miRNAs involved in gene silencing by miRNA; P:RNA phosphodiester bond hydrolysis, endonucleolytic	EC:3.1.30; EC:3.1.26; EC:3.1.26.3	Acting on ester bonds; Acting on ester bonds; Ribonuclease III	G3DSA:3.40.50.300 (GENE3D); IPR006935 (PFAM); mobidb-lite (MOBIDB_LITE); mobidb-lite (MOBIDB_LITE); PTHR14950:SF44 (PANTHER); PTHR14950 (PANTHER); IPR014001 (PROSITE_PROFILES); cd00046 (CDD); IPR027417 (SUPERFAMILY)	F:GO:0003677; F:GO:0005524; F:GO:0016787	F:DNA binding; F:ATP binding; F:hydrolase activity
contig_4287	endoribonuclease Dicer homolog 1	[INTERPRO, BLASTED, MAPPED, ANNOTATED]	6179	0	F:GO:0003677; F:GO:0003723; F:GO:0004525; F:GO:0005515; F:GO:0005524; P:GO:0007275; P:GO:0016075; P:GO:0035196; P:GO:0090502	F:DNA binding; F:RNA binding; F:ribonuclease III activity; F:protein binding; F:ATP binding; P:multicellular organism development; P:rRNA catabolic process; P:production of miRNAs involved in gene silencing by miRNA; P:RNA phosphodiester bond hydrolysis, endonucleolytic	5.78259	9.10179	9.64209	5.67319	7.12068	6.08476		0.928627	0.746959	0.690809	0.72822	0.647846	1.02687	0.000290382	0.514374	6.71913e-14		0.00212274	0.00552935			6179	20	0	91.14	9	F:GO:0003677; F:GO:0003723; F:GO:0004525; F:GO:0005515; F:GO:0005524; P:GO:0007275; P:GO:0016075; P:GO:0035196; P:GO:0090502	F:DNA binding; F:RNA binding; F:ribonuclease III activity; F:protein binding; F:ATP binding; P:multicellular organism development; P:rRNA catabolic process; P:production of miRNAs involved in gene silencing by miRNA; P:RNA phosphodiester bond hydrolysis, endonucleolytic	EC:3.1.30; EC:3.1.26; EC:3.1.26.3	Acting on ester bonds; Acting on ester bonds; Ribonuclease III	IPR005034 (PFAM); IPR038248 (G3DSA:3.30.160.GENE3D); IPR001650 (PFAM); G3DSA:2.170.260.10 (GENE3D); IPR006935 (PFAM); IPR036389 (G3DSA:1.10.1520.GENE3D); G3DSA:3.30.160.20 (GENE3D); IPR000999 (PFAM); IPR003100 (PFAM); mobidb-lite (MOBIDB_LITE); mobidb-lite (MOBIDB_LITE); mobidb-lite (MOBIDB_LITE); mobidb-lite (MOBIDB_LITE); mobidb-lite (MOBIDB_LITE); mobidb-lite (MOBIDB_LITE); PTHR14950 (PANTHER); PTHR14950:SF44 (PANTHER); IPR005034 (PROSITE_PROFILES); IPR000999 (PROSITE_PROFILES); IPR001650 (PROSITE_PROFILES); IPR000999 (PROSITE_PROFILES); IPR014720 (PROSITE_PROFILES); IPR003100 (PROSITE_PROFILES); IPR014001 (PROSITE_PROFILES); IPR014720 (CDD); IPR000999 (CDD); IPR001650 (CDD); cd00046 (CDD); IPR000999 (CDD); SSF54768 (SUPERFAMILY); IPR036389 (SUPERFAMILY); IPR027417 (SUPERFAMILY); IPR036389 (SUPERFAMILY); IPR036085 (SUPERFAMILY)	F:GO:0003677; F:GO:0004525; F:GO:0005515; F:GO:0005524; P:GO:0006396; F:GO:0016787; F:GO:0016891	F:DNA binding; F:ribonuclease III activity; F:protein binding; F:ATP binding; P:RNA processing; F:hydrolase activity; F:endoribonuclease activity, producing 5'-phosphomonoesters
contig_4288	endoribonuclease Dicer homolog 1	[INTERPRO, BLASTED, MAPPED, ANNOTATED]	1948	0	F:GO:0003677; F:GO:0003723; F:GO:0004525; F:GO:0005515; F:GO:0005524; C:GO:0005634; C:GO:0005737; P:GO:0007275; C:GO:0016442; P:GO:0030422; P:GO:0035196; P:GO:0090502	F:DNA binding; F:RNA binding; F:ribonuclease III activity; F:protein binding; F:ATP binding; C:nucleus; C:cytoplasm; P:multicellular organism development; C:RISC complex; P:production of siRNA involved in RNA interference; P:production of miRNAs involved in gene silencing by miRNA; P:RNA phosphodiester bond hydrolysis, endonucleolytic	2.9624	3.0026	2.96875	2.6979	2.46091	1.52352		0.655827	0.235333	0.215593	0.336464	0.0310987	0.249356	2.90958e-06	0.590296	3.49054e-14					0.00040027	1948	20	0	92.53	12	F:GO:0003677; F:GO:0003723; F:GO:0004525; F:GO:0005515; F:GO:0005524; C:GO:0005634; C:GO:0005737; P:GO:0007275; C:GO:0016442; P:GO:0030422; P:GO:0035196; P:GO:0090502	F:DNA binding; F:RNA binding; F:ribonuclease III activity; F:protein binding; F:ATP binding; C:nucleus; C:cytoplasm; P:multicellular organism development; C:RISC complex; P:production of siRNA involved in RNA interference; P:production of miRNAs involved in gene silencing by miRNA; P:RNA phosphodiester bond hydrolysis, endonucleolytic	EC:3.1.30; EC:3.1.26; EC:3.1.26.3	Acting on ester bonds; Acting on ester bonds; Ribonuclease III	IPR000999 (PFAM); G3DSA:3.30.160.20 (GENE3D); IPR036389 (G3DSA:1.10.1520.GENE3D); PTHR14950:SF44 (PANTHER); PTHR14950 (PANTHER); IPR014720 (PROSITE_PROFILES); IPR003100 (PROSITE_PROFILES); IPR000999 (PROSITE_PROFILES); IPR000999 (PROSITE_PROFILES); IPR000999 (CDD); IPR000999 (CDD); SSF54768 (SUPERFAMILY); IPR036389 (SUPERFAMILY); IPR036389 (SUPERFAMILY)	F:GO:0004525; F:GO:0005515; P:GO:0006396	F:ribonuclease III activity; F:protein binding; P:RNA processing
contig_57381	endoribonuclease Dicer homolog 1	[INTERPRO, BLASTED, MAPPED, ANNOTATED]	276	1.23e-09	F:GO:0003677; F:GO:0003723; F:GO:0004386; F:GO:0004525; F:GO:0005524; C:GO:0005634; C:GO:0005737; P:GO:0007275; C:GO:0016442; P:GO:0030422; P:GO:0035196; P:GO:0090502	F:DNA binding; F:RNA binding; F:helicase activity; F:ribonuclease III activity; F:ATP binding; C:nucleus; C:cytoplasm; P:multicellular organism development; C:RISC complex; P:production of siRNA involved in RNA interference; P:production of miRNAs involved in gene silencing by miRNA; P:RNA phosphodiester bond hydrolysis, endonucleolytic	1.04871	1.01787	1.44969	1.48053	1.01787	0.863645		0.363651	0.0925334	0.326427	0.185067	0.151106	0.171735									276	20	1.22974e-09	100	12	F:GO:0003677; F:GO:0003723; F:GO:0004386; F:GO:0004525; F:GO:0005524; C:GO:0005634; C:GO:0005737; P:GO:0007275; C:GO:0016442; P:GO:0030422; P:GO:0035196; P:GO:0090502	F:DNA binding; F:RNA binding; F:helicase activity; F:ribonuclease III activity; F:ATP binding; C:nucleus; C:cytoplasm; P:multicellular organism development; C:RISC complex; P:production of siRNA involved in RNA interference; P:production of miRNAs involved in gene silencing by miRNA; P:RNA phosphodiester bond hydrolysis, endonucleolytic	EC:3.1.30; EC:3.1.26; EC:3.1.26.3; EC:3.6.1.15	Acting on ester bonds; Acting on ester bonds; Ribonuclease III; Nucleoside-triphosphate phosphatase	no IPS match	no IPS match	no IPS match
contig_61273	endoribonuclease Dicer homolog 1	[INTERPRO, BLASTED, MAPPED, ANNOTATED]	765	7.85e-137	F:GO:0003677; F:GO:0003723; F:GO:0004525; F:GO:0005524; P:GO:0007275; P:GO:0035196; P:GO:0090502	F:DNA binding; F:RNA binding; F:ribonuclease III activity; F:ATP binding; P:multicellular organism development; P:production of miRNAs involved in gene silencing by miRNA; P:RNA phosphodiester bond hydrolysis, endonucleolytic	1.94616	2.55949	2.50052	1.8636	1.74565	1.45077		0.347299	0.554737	0.325804	0.218445	0.130012	0.267929									765	20	7.84927e-137	83.9	7	F:GO:0003677; F:GO:0003723; F:GO:0004525; F:GO:0005524; P:GO:0007275; P:GO:0035196; P:GO:0090502	F:DNA binding; F:RNA binding; F:ribonuclease III activity; F:ATP binding; P:multicellular organism development; P:production of miRNAs involved in gene silencing by miRNA; P:RNA phosphodiester bond hydrolysis, endonucleolytic	EC:3.1.30; EC:3.1.26; EC:3.1.26.3	Acting on ester bonds; Acting on ester bonds; Ribonuclease III	G3DSA:3.40.50.300 (GENE3D); IPR006935 (PFAM); mobidb-lite (MOBIDB_LITE); mobidb-lite (MOBIDB_LITE); mobidb-lite (MOBIDB_LITE); PTHR14950:SF44 (PANTHER); PTHR14950 (PANTHER); IPR014001 (PROSITE_PROFILES); cd00046 (CDD); IPR027417 (SUPERFAMILY)	F:GO:0003677; F:GO:0005524; F:GO:0016787	F:DNA binding; F:ATP binding; F:hydrolase activity
contig_22399	endoribonuclease Dicer homolog 2	[INTERPRO, BLASTED, MAPPED, ANNOTATED]	348	1.6e-30	F:GO:0003676; F:GO:0016891; P:GO:0090501	F:nucleic acid binding; F:endoribonuclease activity, producing 5'-phosphomonoesters; P:RNA phosphodiester bond hydrolysis	2.4111	3.57145	3.39061	1.38638	2.42617	2.26041		0.764689	0.353087	0.543126	0.326349	0.166106	0.301011	0.00365171	0.27515	4.54962e-09	0.01079					348	20	1.59702e-30	79.01	3	F:GO:0003676; F:GO:0016891; P:GO:0090501	F:nucleic acid binding; F:endoribonuclease activity, producing 5'-phosphomonoesters; P:RNA phosphodiester bond hydrolysis	EC:3.1.30; EC:3.1.26	Acting on ester bonds; Acting on ester bonds	no IPS match	no IPS match	no IPS match
contig_48059	endoribonuclease Dicer homolog 2	[INTERPRO, BLASTED, MAPPED, ANNOTATED]	2705	0	F:GO:0003747; F:GO:0004525; F:GO:0005515; F:GO:0005524; P:GO:0006396; P:GO:0006415; P:GO:0031047; P:GO:0090502	F:translation release factor activity; F:ribonuclease III activity; F:protein binding; F:ATP binding; P:RNA processing; P:translational termination; P:gene silencing by RNA; P:RNA phosphodiester bond hydrolysis, endonucleolytic	1.93185	1.24564	1.30351	1.55981	1.31729	0.840532		0.633251	0.208845	0.345537	0.351616	0.111382	0.192909									2705	20	0	89.34	8	F:GO:0003747; F:GO:0004525; F:GO:0005515; F:GO:0005524; P:GO:0006396; P:GO:0006415; P:GO:0031047; P:GO:0090502	F:translation release factor activity; F:ribonuclease III activity; F:protein binding; F:ATP binding; P:RNA processing; P:translational termination; P:gene silencing by RNA; P:RNA phosphodiester bond hydrolysis, endonucleolytic	EC:3.1.30; EC:3.1.26; EC:3.1.26.3	Acting on ester bonds; Acting on ester bonds; Ribonuclease III	IPR036389 (G3DSA:1.10.1520.GENE3D); IPR038248 (G3DSA:3.30.160.GENE3D); G3DSA:2.170.260.10 (GENE3D); IPR001650 (PFAM); IPR003100 (PFAM); G3DSA:3.40.50.300 (GENE3D); IPR036389 (G3DSA:1.10.1520.GENE3D); IPR000999 (PFAM); IPR005034 (PFAM); PTHR14950:SF19 (PANTHER); PTHR14950 (PANTHER); IPR005034 (PROSITE_PROFILES); IPR001650 (PROSITE_PROFILES); IPR000999 (PROSITE_PROFILES); IPR003100 (PROSITE_PROFILES); IPR000999 (CDD); IPR001650 (CDD); IPR036085 (SUPERFAMILY); IPR036389 (SUPERFAMILY); IPR027417 (SUPERFAMILY); IPR036389 (SUPERFAMILY)	F:GO:0004525; F:GO:0005515; P:GO:0006396; F:GO:0016891	F:ribonuclease III activity; F:protein binding; P:RNA processing; F:endoribonuclease activity, producing 5'-phosphomonoesters
contig_72688	endoribonuclease Dicer homolog 2	[INTERPRO, BLASTED, MAPPED, ANNOTATED]	284	1.7e-58	F:GO:0003723; F:GO:0004525; F:GO:0005524; P:GO:0006396; P:GO:0031047; P:GO:0090502	F:RNA binding; F:ribonuclease III activity; F:ATP binding; P:RNA processing; P:gene silencing by RNA; P:RNA phosphodiester bond hydrolysis, endonucleolytic	7.4524	4.14445	5.09501	5.85546	5.2471	4.37258		1.80877	0.833898	0.785695	0.839083	1.02449	0.337951									284	20	1.70238e-58	98.3	6	F:GO:0003723; F:GO:0004525; F:GO:0005524; P:GO:0006396; P:GO:0031047; P:GO:0090502	F:RNA binding; F:ribonuclease III activity; F:ATP binding; P:RNA processing; P:gene silencing by RNA; P:RNA phosphodiester bond hydrolysis, endonucleolytic	EC:3.1.30; EC:3.1.26; EC:3.1.26.3	Acting on ester bonds; Acting on ester bonds; Ribonuclease III	IPR000999 (PFAM); IPR036389 (G3DSA:1.10.1520.GENE3D); PTHR14950 (PANTHER); PTHR14950:SF19 (PANTHER); IPR000999 (PROSITE_PROFILES); IPR000999 (CDD); IPR036389 (SUPERFAMILY)	F:GO:0004525; P:GO:0006396	F:ribonuclease III activity; P:RNA processing
contig_77635	endoribonuclease Dicer homolog 2	[INTERPRO, BLASTED, MAPPED, ANNOTATED]	695	2.56e-112	F:GO:0003677; F:GO:0003747; F:GO:0004525; F:GO:0005524; P:GO:0006396; P:GO:0006415; P:GO:0031047; P:GO:0090502	F:DNA binding; F:translation release factor activity; F:ribonuclease III activity; F:ATP binding; P:RNA processing; P:translational termination; P:gene silencing by RNA; P:RNA phosphodiester bond hydrolysis, endonucleolytic	0.910108	0.707862	1.33145	1.38202	1.0955	0.640447		0.455054	0.162533	0.189933	0.490502	0.392192	0.121535									695	20	2.5598e-112	92.11	8	F:GO:0003677; F:GO:0003747; F:GO:0004525; F:GO:0005524; P:GO:0006396; P:GO:0006415; P:GO:0031047; P:GO:0090502	F:DNA binding; F:translation release factor activity; F:ribonuclease III activity; F:ATP binding; P:RNA processing; P:translational termination; P:gene silencing by RNA; P:RNA phosphodiester bond hydrolysis, endonucleolytic	EC:3.1.30; EC:3.1.26; EC:3.1.26.3	Acting on ester bonds; Acting on ester bonds; Ribonuclease III	G3DSA:3.40.50.300 (GENE3D); IPR011545 (PFAM); PTHR14950:SF19 (PANTHER); PTHR14950 (PANTHER); IPR014001 (PROSITE_PROFILES); cd00046 (CDD); IPR027417 (SUPERFAMILY)	F:GO:0003676; F:GO:0005524	F:nucleic acid binding; F:ATP binding
contig_99296	endoribonuclease Dicer homolog 2	[INTERPRO, BLASTED, MAPPED, ANNOTATED]	356	1.66e-42	F:GO:0003723; F:GO:0004525; F:GO:0005524; P:GO:0006396; P:GO:0031047; P:GO:0090502	F:RNA binding; F:ribonuclease III activity; F:ATP binding; P:RNA processing; P:gene silencing by RNA; P:RNA phosphodiester bond hydrolysis, endonucleolytic	6.02138	8.29838	7.69118	3.79499	5.61658	4.75639		1.51123	1.77099	1.14383	1.18559	1.05352	0.449741									356	20	1.66491e-42	83.01	6	F:GO:0003723; F:GO:0004525; F:GO:0005524; P:GO:0006396; P:GO:0031047; P:GO:0090502	F:RNA binding; F:ribonuclease III activity; F:ATP binding; P:RNA processing; P:gene silencing by RNA; P:RNA phosphodiester bond hydrolysis, endonucleolytic	EC:3.1.30; EC:3.1.26; EC:3.1.26.3	Acting on ester bonds; Acting on ester bonds; Ribonuclease III	G3DSA:3.30.160.20 (GENE3D); PTHR14950 (PANTHER); PTHR14950:SF19 (PANTHER)	no GO terms	no GO terms
contig_133130	endoribonuclease Dicer homolog 2-like	[INTERPRO, BLASTED, MAPPED, ANNOTATED]	406	1.14e-61	P:GO:0090501	P:RNA phosphodiester bond hydrolysis	1.72775	4.31937	5.75916	3.31152	1.72775	0.719896		1.31959	1.29581	1.8382	1.87173	0.352675	0.143979									406	20	1.13599e-61	75.96	1	P:GO:0090501	P:RNA phosphodiester bond hydrolysis			G3DSA:2.170.260.10 (GENE3D); PTHR14950:SF19 (PANTHER); PTHR14950 (PANTHER)	no GO terms	no GO terms
contig_139114	endoribonuclease Dicer homolog 2-like	[INTERPRO, BLASTED, MAPPED, ANNOTATED]	337	2.45e-68	F:GO:0004525; P:GO:0006396; P:GO:0031047; P:GO:0090502	F:ribonuclease III activity; P:RNA processing; P:gene silencing by RNA; P:RNA phosphodiester bond hydrolysis, endonucleolytic	7.01058	20.2228	9.43731	12.4033	7.01058	5.66239		5.80191	7.05194	1.42679	6.21922	1.65119	1.23563									337	20	2.44646e-68	82.55	4	F:GO:0004525; P:GO:0006396; P:GO:0031047; P:GO:0090502	F:ribonuclease III activity; P:RNA processing; P:gene silencing by RNA; P:RNA phosphodiester bond hydrolysis, endonucleolytic	EC:3.1.30; EC:3.1.26; EC:3.1.26.3	Acting on ester bonds; Acting on ester bonds; Ribonuclease III	PTHR14950 (PANTHER); PTHR14950:SF19 (PANTHER)	no GO terms	no GO terms
contig_144050	endoribonuclease Dicer homolog 2-like	[INTERPRO, BLASTED, MAPPED, ANNOTATED]	358	3.85e-23	P:GO:0090501	P:RNA phosphodiester bond hydrolysis	18.1529	20.8094	13.2826	6.19856	3.98479	3.98479		9.14906	11.5371	2.02895	5.54769	2.7113	1.32826									358	20	3.84982e-23	74.47	1	P:GO:0090501	P:RNA phosphodiester bond hydrolysis			no IPS match	no IPS match	no IPS match
contig_87763	endoribonuclease Dicer homolog 2-like	[INTERPRO, BLASTED, MAPPED, ANNOTATED]	488	1.08e-108	F:GO:0005515; P:GO:0090501	F:protein binding; P:RNA phosphodiester bond hydrolysis	1.06965	1.73456	2.25493	0.9251	1.09856	0.46255		0.152974	0.132479	0.436522	0.076487	0.10622	0.175849									488	20	1.08201e-108	80.39	2	F:GO:0005515; P:GO:0090501	F:protein binding; P:RNA phosphodiester bond hydrolysis			IPR003100 (PFAM); G3DSA:2.170.260.10 (GENE3D); PTHR14950 (PANTHER); PTHR14950:SF19 (PANTHER); IPR003100 (PROSITE_PROFILES); IPR036085 (SUPERFAMILY)	F:GO:0005515	F:protein binding
contig_90057	endoribonuclease Dicer homolog 2-like	[INTERPRO, BLASTED, MAPPED, ANNOTATED]	1467	0	F:GO:0004525; P:GO:0006396; P:GO:0031047; P:GO:0090502	F:ribonuclease III activity; P:RNA processing; P:gene silencing by RNA; P:RNA phosphodiester bond hydrolysis, endonucleolytic	3.95525	4.22699	3.49229	2.27452	2.69722	1.84176		0.876284	0.817066	0.59174	0.503514	0.258849	0.151967	0.000330774	0.172555	0.0074344	0.00274095					1467	20	0	87.45	4	F:GO:0004525; P:GO:0006396; P:GO:0031047; P:GO:0090502	F:ribonuclease III activity; P:RNA processing; P:gene silencing by RNA; P:RNA phosphodiester bond hydrolysis, endonucleolytic	EC:3.1.30; EC:3.1.26; EC:3.1.26.3	Acting on ester bonds; Acting on ester bonds; Ribonuclease III	IPR036389 (G3DSA:1.10.1520.GENE3D); IPR036389 (G3DSA:1.10.1520.GENE3D); IPR000999 (PFAM); PTHR14950 (PANTHER); PTHR14950:SF19 (PANTHER); IPR000999 (PROSITE_PROFILES); IPR000999 (PROSITE_PROFILES); IPR000999 (CDD); IPR000999 (CDD); IPR036389 (SUPERFAMILY); IPR036389 (SUPERFAMILY)	F:GO:0004525; P:GO:0006396	F:ribonuclease III activity; P:RNA processing
contig_92948	endoribonuclease Dicer homolog 2-like	[INTERPRO, BLASTED, MAPPED, ANNOTATED]	223	7.39e-16	F:GO:0004525; P:GO:0006396; P:GO:0031047; P:GO:0090502	F:ribonuclease III activity; P:RNA processing; P:gene silencing by RNA; P:RNA phosphodiester bond hydrolysis, endonucleolytic	0.280952	0.702379	0.210714	0.140476	0.210714	0.0702379		0.0702379	0.506493	0.210714	0.140476	0.172047	0.0702379									223	20	7.3907e-16	81.64	4	F:GO:0004525; P:GO:0006396; P:GO:0031047; P:GO:0090502	F:ribonuclease III activity; P:RNA processing; P:gene silencing by RNA; P:RNA phosphodiester bond hydrolysis, endonucleolytic	EC:3.1.30; EC:3.1.26; EC:3.1.26.3	Acting on ester bonds; Acting on ester bonds; Ribonuclease III	no IPS match	no IPS match	no IPS match
contig_119593	endoribonuclease Dicer homolog 3 isoform X1	[INTERPRO, BLASTED, MAPPED, ANNOTATED]	357	1.53e-47	F:GO:0003677; F:GO:0003723; F:GO:0004525; F:GO:0005524; P:GO:0006396; P:GO:0031047; P:GO:0090502	F:DNA binding; F:RNA binding; F:ribonuclease III activity; F:ATP binding; P:RNA processing; P:gene silencing by RNA; P:RNA phosphodiester bond hydrolysis, endonucleolytic	1.16027	1.16027	0.892518	1.87429	0.357007	1.24952		0.178504	0.357007	0.178504	0.154589	0	0.178504									357	20	1.53206e-47	70.62	7	F:GO:0003677; F:GO:0003723; F:GO:0004525; F:GO:0005524; P:GO:0006396; P:GO:0031047; P:GO:0090502	F:DNA binding; F:RNA binding; F:ribonuclease III activity; F:ATP binding; P:RNA processing; P:gene silencing by RNA; P:RNA phosphodiester bond hydrolysis, endonucleolytic	EC:3.1.30; EC:3.1.26; EC:3.1.26.3	Acting on ester bonds; Acting on ester bonds; Ribonuclease III	mobidb-lite (MOBIDB_LITE); mobidb-lite (MOBIDB_LITE)	no GO terms	no GO terms
contig_51611	endoribonuclease Dicer homolog 3a	[INTERPRO, BLASTED, MAPPED, ANNOTATED]	5487	0	F:GO:0003677; F:GO:0003723; F:GO:0004525; F:GO:0005515; F:GO:0005524; P:GO:0006396; P:GO:0031047; P:GO:0090502	F:DNA binding; F:RNA binding; F:ribonuclease III activity; F:protein binding; F:ATP binding; P:RNA processing; P:gene silencing by RNA; P:RNA phosphodiester bond hydrolysis, endonucleolytic	2.82388	1.78493	2.59523	2.19508	2.3337	0.837446		0.479052	0.123821	0.930674	0.291629	0.507578	0.185071	0.00176952	0.266816	0.000395855					0.0119373	5487	20	0	89.66	8	F:GO:0003677; F:GO:0003723; F:GO:0004525; F:GO:0005515; F:GO:0005524; P:GO:0006396; P:GO:0031047; P:GO:0090502	F:DNA binding; F:RNA binding; F:ribonuclease III activity; F:protein binding; F:ATP binding; P:RNA processing; P:gene silencing by RNA; P:RNA phosphodiester bond hydrolysis, endonucleolytic	EC:3.1.30; EC:3.1.26; EC:3.1.26.3	Acting on ester bonds; Acting on ester bonds; Ribonuclease III	G3DSA:2.170.260.10 (GENE3D); G3DSA:1.20.1320.30 (GENE3D); IPR005034 (PFAM); G3DSA:3.30.160.20 (GENE3D); IPR000999 (PFAM); G3DSA:3.40.50.300 (GENE3D); IPR011545 (PFAM); IPR038248 (G3DSA:3.30.160.GENE3D); IPR036389 (G3DSA:1.10.1520.GENE3D); IPR001650 (PFAM); G3DSA:3.40.50.300 (GENE3D); IPR003100 (PFAM); mobidb-lite (MOBIDB_LITE); mobidb-lite (MOBIDB_LITE); PTHR14950:SF31 (PANTHER); PTHR14950 (PANTHER); IPR005034 (PROSITE_PROFILES); IPR000999 (PROSITE_PROFILES); IPR001650 (PROSITE_PROFILES); IPR000999 (PROSITE_PROFILES); IPR014001 (PROSITE_PROFILES); IPR003100 (PROSITE_PROFILES); IPR000999 (CDD); IPR000999 (CDD); cd00046 (CDD); IPR001650 (CDD); IPR036389 (SUPERFAMILY); IPR036085 (SUPERFAMILY); IPR036389 (SUPERFAMILY); IPR027417 (SUPERFAMILY)	F:GO:0003676; F:GO:0004525; F:GO:0005515; F:GO:0005524; P:GO:0006396; F:GO:0016891	F:nucleic acid binding; F:ribonuclease III activity; F:protein binding; F:ATP binding; P:RNA processing; F:endoribonuclease activity, producing 5'-phosphomonoesters
contig_61368	endoribonuclease Dicer homolog 3a	[INTERPRO, BLASTED, MAPPED, ANNOTATED]	4017	0	F:GO:0003677; F:GO:0003723; F:GO:0004525; F:GO:0005515; F:GO:0005524; P:GO:0006396; P:GO:0031047; P:GO:0090502	F:DNA binding; F:RNA binding; F:ribonuclease III activity; F:protein binding; F:ATP binding; P:RNA processing; P:gene silencing by RNA; P:RNA phosphodiester bond hydrolysis, endonucleolytic	1.63309	1.09547	1.22144	1.41264	1.35416	0.868281		0.426284	0.0586149	0.150039	0.149499	0.154279	0.0808233									4017	20	0	88.69	8	F:GO:0003677; F:GO:0003723; F:GO:0004525; F:GO:0005515; F:GO:0005524; P:GO:0006396; P:GO:0031047; P:GO:0090502	F:DNA binding; F:RNA binding; F:ribonuclease III activity; F:protein binding; F:ATP binding; P:RNA processing; P:gene silencing by RNA; P:RNA phosphodiester bond hydrolysis, endonucleolytic	EC:3.1.30; EC:3.1.26; EC:3.1.26.3	Acting on ester bonds; Acting on ester bonds; Ribonuclease III	IPR036389 (G3DSA:1.10.1520.GENE3D); IPR000999 (PFAM); IPR038248 (G3DSA:3.30.160.GENE3D); IPR001650 (PFAM); G3DSA:3.40.50.300 (GENE3D); G3DSA:2.170.260.10 (GENE3D); G3DSA:3.30.160.20 (GENE3D); IPR005034 (PFAM); IPR003100 (PFAM); PTHR14950 (PANTHER); PTHR14950:SF31 (PANTHER); IPR000999 (PROSITE_PROFILES); IPR003100 (PROSITE_PROFILES); IPR005034 (PROSITE_PROFILES); IPR001650 (PROSITE_PROFILES); IPR014720 (PROSITE_PROFILES); IPR000999 (PROSITE_PROFILES); IPR001650 (CDD); IPR000999 (CDD); IPR000999 (CDD); IPR027417 (SUPERFAMILY); IPR036085 (SUPERFAMILY); SSF54768 (SUPERFAMILY); IPR036389 (SUPERFAMILY); IPR036389 (SUPERFAMILY)	F:GO:0004525; F:GO:0005515; P:GO:0006396; F:GO:0016891	F:ribonuclease III activity; F:protein binding; P:RNA processing; F:endoribonuclease activity, producing 5'-phosphomonoesters
contig_115334	endoribonuclease Dicer homolog 3a-like	[INTERPRO, BLASTED, MAPPED, ANNOTATED]	424	5.34e-62	F:GO:0003677; F:GO:0003723; F:GO:0004525; F:GO:0005524; P:GO:0006396; P:GO:0031047; P:GO:0090502	F:DNA binding; F:RNA binding; F:ribonuclease III activity; F:ATP binding; P:RNA processing; P:gene silencing by RNA; P:RNA phosphodiester bond hydrolysis, endonucleolytic	1.17349	0.586745	0.586745	1.43427	0.325969	1.56465		0.225838	0.338757	0.407136	0.23506	0.0798459	0.112919									424	20	5.34383e-62	89.95	7	F:GO:0003677; F:GO:0003723; F:GO:0004525; F:GO:0005524; P:GO:0006396; P:GO:0031047; P:GO:0090502	F:DNA binding; F:RNA binding; F:ribonuclease III activity; F:ATP binding; P:RNA processing; P:gene silencing by RNA; P:RNA phosphodiester bond hydrolysis, endonucleolytic	EC:3.1.30; EC:3.1.26; EC:3.1.26.3	Acting on ester bonds; Acting on ester bonds; Ribonuclease III	IPR036389 (G3DSA:1.10.1520.GENE3D); IPR000999 (PFAM); PTHR14950 (PANTHER); IPR000999 (PROSITE_PROFILES); IPR000999 (CDD); IPR036389 (SUPERFAMILY)	F:GO:0004525; P:GO:0006396	F:ribonuclease III activity; P:RNA processing
contig_117781	endoribonuclease Dicer homolog 3a-like	[INTERPRO, BLASTED, MAPPED, ANNOTATED]	279	3.55e-13	F:GO:0003676; F:GO:0004525; P:GO:0006396; P:GO:0031047; P:GO:0090502	F:nucleic acid binding; F:ribonuclease III activity; P:RNA processing; P:gene silencing by RNA; P:RNA phosphodiester bond hydrolysis, endonucleolytic	5.68444	3.21761	1.50155	4.3974	3.75388	3.53937		1.11976	0.491498	0.429015	0.597163	0.78815	0.669799									279	20	3.54784e-13	84.07	5	F:GO:0003676; F:GO:0004525; P:GO:0006396; P:GO:0031047; P:GO:0090502	F:nucleic acid binding; F:ribonuclease III activity; P:RNA processing; P:gene silencing by RNA; P:RNA phosphodiester bond hydrolysis, endonucleolytic	EC:3.1.30; EC:3.1.26; EC:3.1.26.3	Acting on ester bonds; Acting on ester bonds; Ribonuclease III	no IPS match	no IPS match	no IPS match
contig_134361	endoribonuclease Dicer homolog 3a-like	[INTERPRO, BLASTED, MAPPED, ANNOTATED]	436	1.38e-89	F:GO:0003677; F:GO:0003723; F:GO:0004525; F:GO:0005524; P:GO:0006396; P:GO:0031047; P:GO:0090502	F:DNA binding; F:RNA binding; F:ribonuclease III activity; F:ATP binding; P:RNA processing; P:gene silencing by RNA; P:RNA phosphodiester bond hydrolysis, endonucleolytic	1.73731	1.01343	0.579104	1.30298	1.44776	1.01343		1.32689	0.521998	0.383042	0.752279	0.709255	0.383042									436	20	1.38457e-89	88.11	7	F:GO:0003677; F:GO:0003723; F:GO:0004525; F:GO:0005524; P:GO:0006396; P:GO:0031047; P:GO:0090502	F:DNA binding; F:RNA binding; F:ribonuclease III activity; F:ATP binding; P:RNA processing; P:gene silencing by RNA; P:RNA phosphodiester bond hydrolysis, endonucleolytic	EC:3.1.30; EC:3.1.26; EC:3.1.26.3	Acting on ester bonds; Acting on ester bonds; Ribonuclease III	IPR036389 (G3DSA:1.10.1520.GENE3D); IPR036389 (G3DSA:1.10.1520.GENE3D); PTHR14950:SF31 (PANTHER); PTHR14950 (PANTHER); IPR000999 (CDD); IPR036389 (SUPERFAMILY)	F:GO:0004525; P:GO:0006396	F:ribonuclease III activity; P:RNA processing
contig_101383	endoribonuclease E-like protein	[INTERPRO, BLASTED, MAPPED, ANNOTATED]	718	1.86e-17	C:GO:0009535; C:GO:0009941; C:GO:0016021	C:chloroplast thylakoid membrane; C:chloroplast envelope; C:integral component of membrane	1.84409	1.55431	1.44893	1.34355	1.29086	0.63226		0.263442	0.251307	0.443178	0.299212	0.193589	0.158065									718	20	1.8638e-17	98.98	3	C:GO:0009535; C:GO:0009941; C:GO:0016021	C:chloroplast thylakoid membrane; C:chloroplast envelope; C:integral component of membrane			no IPS match	no IPS match	no IPS match
contig_47085	endoribonuclease E-like protein	[INTERPRO, BLASTED, MAPPED, ANNOTATED]	1278	0	C:GO:0009535; C:GO:0009941	C:chloroplast thylakoid membrane; C:chloroplast envelope	13.3349	14.9055	14.4165	10.3665	12.7079	5.34433		1.79399	1.44398	1.64722	1.83227	1.04276	1.34487	1.18106e-06	0.583155	1.59279e-16					0.000231943	1278	20	0	87.32	2	C:GO:0009535; C:GO:0009941	C:chloroplast thylakoid membrane; C:chloroplast envelope			PTHR31755:SF2 (PANTHER); IPR040320 (PANTHER)	no GO terms	no GO terms
contig_66941	endoribonuclease YBEY, chloroplastic	[INTERPRO, BLASTED, MAPPED, ANNOTATED]	492	6.76e-87	F:GO:0004222; P:GO:0006364; P:GO:0006508	F:metalloendopeptidase activity; P:rRNA processing; P:proteolysis	6.55898	5.53914	5.51914	7.13889	5.31917	5.71911		0.693866	0.367094	0.0346356	0.884396	0.391857	0.294572									492	20	6.75671e-87	96.29	3	F:GO:0004222; P:GO:0006364; P:GO:0006508	F:metalloendopeptidase activity; P:rRNA processing; P:proteolysis	EC:3.4.24	Acting on peptide bonds (peptidases)	IPR002036 (PFAM); IPR023091 (G3DSA:3.40.390.GENE3D); IPR002036 (TIGRFAM); mobidb-lite (MOBIDB_LITE); mobidb-lite (MOBIDB_LITE); PTHR22881:SF18 (PANTHER); PTHR22881 (PANTHER); SSF55486 (SUPERFAMILY)	F:GO:0004222; P:GO:0006364	F:metalloendopeptidase activity; P:rRNA processing
contig_50662	endoribonuclease YBEY, chloroplastic isoform X1	[INTERPRO, BLASTED, MAPPED, ANNOTATED]	249	3.7e-34	F:GO:0004222; P:GO:0006364; P:GO:0006508	F:metalloendopeptidase activity; P:rRNA processing; P:proteolysis	11.5562	8.13906	8.38758	10.8417	9.16421	7.92161		1.69383	1.00134	1.08016	1.36581	0.570703	0.885765									249	20	3.70187e-34	92.04	3	F:GO:0004222; P:GO:0006364; P:GO:0006508	F:metalloendopeptidase activity; P:rRNA processing; P:proteolysis	EC:3.4.24	Acting on peptide bonds (peptidases)	IPR002036 (PFAM); IPR023091 (G3DSA:3.40.390.GENE3D); PTHR22881 (PANTHER); PTHR22881:SF18 (PANTHER); SSF55486 (SUPERFAMILY)	F:GO:0004222; P:GO:0006364	F:metalloendopeptidase activity; P:rRNA processing
contig_66942	endoribonuclease YBEY, chloroplastic isoform X1	[INTERPRO, BLASTED, MAPPED, ANNOTATED]	265	1.13e-52	F:GO:0004222; F:GO:0004805; P:GO:0006364; P:GO:0006508; P:GO:0016311; F:GO:0050308	F:metalloendopeptidase activity; F:trehalose-phosphatase activity; P:rRNA processing; P:proteolysis; P:dephosphorylation; F:sugar-phosphatase activity	14.6651	10.8039	10.1356	14.6651	13.6627	12.5117		1.78711	0.850682	0.62014	1.81466	1.27318	0.523738	0.000387687	0.518309	3.52981e-16		0.00139184	0.0412869			265	20	1.12874e-52	94.32	6	F:GO:0004222; F:GO:0004805; P:GO:0006364; P:GO:0006508; P:GO:0016311; F:GO:0050308	F:metalloendopeptidase activity; F:trehalose-phosphatase activity; P:rRNA processing; P:proteolysis; P:dephosphorylation; F:sugar-phosphatase activity	EC:3.4.24; EC:3.1.3.12; EC:3.1.3.23	Acting on peptide bonds (peptidases); Trehalose-phosphatase; Sugar-phosphatase	IPR006379 (TIGRFAM); PF08282 (PFAM); IPR023214 (G3DSA:3.40.50.GENE3D); PTHR10000 (PANTHER); PTHR10000:SF8 (PANTHER); IPR036412 (SUPERFAMILY)	no GO terms	no GO terms
contig_73919	endoribonuclease YBEY, chloroplastic isoform X1	[INTERPRO, BLASTED, MAPPED, ANNOTATED]	407	1.54e-15	F:GO:0004222; P:GO:0006364; P:GO:0006508	F:metalloendopeptidase activity; P:rRNA processing; P:proteolysis	1.48912	0.94762	0.866396	1.11007	1.27252	0.703946		0.231328	0.28267	0.236033	0.443235	0.232119	0.0541497									407	20	1.54366e-15	96.2	3	F:GO:0004222; P:GO:0006364; P:GO:0006508	F:metalloendopeptidase activity; P:rRNA processing; P:proteolysis	EC:3.4.24	Acting on peptide bonds (peptidases)	no IPS match	no IPS match	no IPS match
contig_50684	endoribonuclease YBEY, chloroplastic isoform X2	[INTERPRO, BLASTED, MAPPED, ANNOTATED]	607	3.13e-135	F:GO:0004222; P:GO:0006364; P:GO:0006508	F:metalloendopeptidase activity; P:rRNA processing; P:proteolysis	12.0967	9.10119	8.79527	12.1987	10.1082	9.75128		1.70792	1.26077	1.89563	1.7276	0.156115	1.24873									607	20	3.12524e-135	89.59	3	F:GO:0004222; P:GO:0006364; P:GO:0006508	F:metalloendopeptidase activity; P:rRNA processing; P:proteolysis	EC:3.4.24	Acting on peptide bonds (peptidases)	IPR002036 (PFAM); IPR002036 (TIGRFAM); IPR023091 (G3DSA:3.40.390.GENE3D); PTHR22881:SF18 (PANTHER); PTHR22881 (PANTHER); IPR002036 (HAMAP); SSF55486 (SUPERFAMILY)	F:GO:0004222; P:GO:0006364	F:metalloendopeptidase activity; P:rRNA processing
contig_114851	endoribonuclease YBEY, chloroplastic isoform X3	[INTERPRO, BLASTED, MAPPED, ANNOTATED]	542	2.28e-10	F:GO:0004222; P:GO:0006364; P:GO:0006508	F:metalloendopeptidase activity; P:rRNA processing; P:proteolysis	1.40655	1.35631	1.05491	1.70795	1.25585	0.602806		0.531625	0.460401	0.2302	0.200935	0	0.174015									542	20	2.28392e-10	87.53	3	F:GO:0004222; P:GO:0006364; P:GO:0006508	F:metalloendopeptidase activity; P:rRNA processing; P:proteolysis	EC:3.4.24	Acting on peptide bonds (peptidases)	no IPS match	no IPS match	no IPS match
contig_32569	endoribonuclease YBEY, chloroplastic-like	[INTERPRO, BLASTED, MAPPED, ANNOTATED]	1344	2.46e-139	F:GO:0004222; P:GO:0006364; P:GO:0006508; P:GO:0016311; F:GO:0050308	F:metalloendopeptidase activity; P:rRNA processing; P:proteolysis; P:dephosphorylation; F:sugar-phosphatase activity	5.23691	3.29433	2.9273	4.44914	3.5987	3.25405		0.767317	0.709922	0.12307	0.645491	0.0767473	0.13569	0.000182056	0.462971	6.40392e-12		0.0019275				1344	20	2.46312e-139	93	5	F:GO:0004222; P:GO:0006364; P:GO:0006508; P:GO:0016311; F:GO:0050308	F:metalloendopeptidase activity; P:rRNA processing; P:proteolysis; P:dephosphorylation; F:sugar-phosphatase activity	EC:3.4.24; EC:3.1.3.23	Acting on peptide bonds (peptidases); Sugar-phosphatase	IPR006379 (TIGRFAM); IPR023214 (G3DSA:3.40.50.GENE3D); PF08282 (PFAM); PTHR10000 (PANTHER); PTHR10000:SF8 (PANTHER); IPR036412 (SUPERFAMILY)	no GO terms	no GO terms
contig_50269	endoribonuclease YBEY, chloroplastic-like	[INTERPRO, BLASTED, MAPPED, ANNOTATED]	520	7.84e-97	F:GO:0004222; P:GO:0006364; P:GO:0006508; P:GO:0016311; F:GO:0050308	F:metalloendopeptidase activity; P:rRNA processing; P:proteolysis; P:dephosphorylation; F:sugar-phosphatase activity	4.83758	3.72805	4.58609	6.02109	5.29619	4.67485		0.547771	0.142667	0.398061	0.992511	0.054356	0.817284									520	20	7.84396e-97	81.28	5	F:GO:0004222; P:GO:0006364; P:GO:0006508; P:GO:0016311; F:GO:0050308	F:metalloendopeptidase activity; P:rRNA processing; P:proteolysis; P:dephosphorylation; F:sugar-phosphatase activity	EC:3.4.24; EC:3.1.3.23	Acting on peptide bonds (peptidases); Sugar-phosphatase	no IPS match	no IPS match	no IPS match
contig_71284	endoribonuclease YBEY, chloroplastic-like	[INTERPRO, BLASTED, MAPPED, ANNOTATED]	249	2.47e-49	F:GO:0004222; P:GO:0006364; P:GO:0006508	F:metalloendopeptidase activity; P:rRNA processing; P:proteolysis	2.92343	3.47423	3.55896	5.21134	3.89791	3.30475		0.529184	0.808342	0.766158	0.508423	0.155672	0.33629									249	20	2.47466e-49	98.84	3	F:GO:0004222; P:GO:0006364; P:GO:0006508	F:metalloendopeptidase activity; P:rRNA processing; P:proteolysis	EC:3.4.24	Acting on peptide bonds (peptidases)	IPR023091 (G3DSA:3.40.390.GENE3D); IPR002036 (PFAM); SSF55486 (SUPERFAMILY)	F:GO:0004222; P:GO:0006364	F:metalloendopeptidase activity; P:rRNA processing
contig_25736	enhanced disease susceptibility 1	[INTERPRO, BLASTED, MAPPED, ANNOTATED]	689	1.15e-71	P:GO:0006629; F:GO:0016787	P:lipid metabolic process; F:hydrolase activity	7.87256	6.82076	4.62154	5.76099	4.17533	6.58968		0.282955	0.488014	1.1698	1.26333	0.663611	2.95507									689	20	1.14871e-71	77.31	2	P:GO:0006629; F:GO:0016787	P:lipid metabolic process; F:hydrolase activity			no IPS match	no IPS match	no IPS match
contig_15889	enhanced ethylene response protein 5	[INTERPRO, BLASTED, MAPPED, ANNOTATED]	243	6.69e-33	P:GO:0000973; F:GO:0003690; F:GO:0003723; P:GO:0006368; P:GO:0009873; P:GO:0016973; C:GO:0035327; P:GO:0060968; C:GO:0070390; P:GO:0071033	P:posttranscriptional tethering of RNA polymerase II gene DNA at nuclear periphery; F:double-stranded DNA binding; F:RNA binding; P:transcription elongation from RNA polymerase II promoter; P:ethylene-activated signaling pathway; P:poly(A)+ mRNA export from nucleus; C:transcriptionally active chromatin; P:regulation of gene silencing; C:transcription export complex 2; P:nuclear retention of pre-mRNA at the site of transcription	1.58642	1.44761	1.5071	2.26065	1.32863	0.872533		0.279741	0.309759	0.142998	0.567507	0.0485741	0.158642									243	20	6.69335e-33	96.51	10	P:GO:0000973; F:GO:0003690; F:GO:0003723; P:GO:0006368; P:GO:0009873; P:GO:0016973; C:GO:0035327; P:GO:0060968; C:GO:0070390; P:GO:0071033	P:posttranscriptional tethering of RNA polymerase II gene DNA at nuclear periphery; F:double-stranded DNA binding; F:RNA binding; P:transcription elongation from RNA polymerase II promoter; P:ethylene-activated signaling pathway; P:poly(A)+ mRNA export from nucleus; C:transcriptionally active chromatin; P:regulation of gene silencing; C:transcription export complex 2; P:nuclear retention of pre-mRNA at the site of transcription			no IPS match	no IPS match	no IPS match
contig_62786	enhanced ethylene response protein 5	[INTERPRO, BLASTED, MAPPED, ANNOTATED]	282	2.98e-31	C:GO:0000502; P:GO:0000973; F:GO:0003690; F:GO:0003723; P:GO:0006368; P:GO:0009873; P:GO:0016973; C:GO:0035327; P:GO:0060968; C:GO:0070390; P:GO:0071033	C:proteasome complex; P:posttranscriptional tethering of RNA polymerase II gene DNA at nuclear periphery; F:double-stranded DNA binding; F:RNA binding; P:transcription elongation from RNA polymerase II promoter; P:ethylene-activated signaling pathway; P:poly(A)+ mRNA export from nucleus; C:transcriptionally active chromatin; P:regulation of gene silencing; C:transcription export complex 2; P:nuclear retention of pre-mRNA at the site of transcription	19.729	17.864	19.4018	18.5511	16.7843	16.7189		1.47667	0.408648	0.495113	0.707799	0.280499	2.8942									282	20	2.9809e-31	92.65	11	C:GO:0000502; P:GO:0000973; F:GO:0003690; F:GO:0003723; P:GO:0006368; P:GO:0009873; P:GO:0016973; C:GO:0035327; P:GO:0060968; C:GO:0070390; P:GO:0071033	C:proteasome complex; P:posttranscriptional tethering of RNA polymerase II gene DNA at nuclear periphery; F:double-stranded DNA binding; F:RNA binding; P:transcription elongation from RNA polymerase II promoter; P:ethylene-activated signaling pathway; P:poly(A)+ mRNA export from nucleus; C:transcriptionally active chromatin; P:regulation of gene silencing; C:transcription export complex 2; P:nuclear retention of pre-mRNA at the site of transcription			no IPS match	no IPS match	no IPS match
contig_6594	enhanced ethylene response protein 5	[INTERPRO, BLASTED, MAPPED, ANNOTATED]	1245	0	C:GO:0000502; C:GO:0005634; P:GO:0009873; P:GO:0016973; P:GO:0060968	C:proteasome complex; C:nucleus; P:ethylene-activated signaling pathway; P:poly(A)+ mRNA export from nucleus; P:regulation of gene silencing	19.7924	20.5568	19.1372	17.0522	20.2496	21.9218		0.768497	1.3337	1.34383	0.937277	0.4263	0.406472									1245	20	0	95.43	5	C:GO:0000502; C:GO:0005634; P:GO:0009873; P:GO:0016973; P:GO:0060968	C:proteasome complex; C:nucleus; P:ethylene-activated signaling pathway; P:poly(A)+ mRNA export from nucleus; P:regulation of gene silencing			IPR036388 (G3DSA:1.10.10.GENE3D); G3DSA:1.25.40.570 (GENE3D); IPR000717 (PFAM); PTHR12732:SF0 (PANTHER); PTHR12732 (PANTHER); IPR000717 (PROSITE_PROFILES)	no GO terms	no GO terms
contig_6595	enhanced ethylene response protein 5	[INTERPRO, BLASTED, MAPPED, ANNOTATED]	304	1.08e-52	C:GO:0000502; P:GO:0000973; F:GO:0003690; F:GO:0003723; P:GO:0006368; P:GO:0009873; P:GO:0016973; C:GO:0035327; P:GO:0060968; C:GO:0070390; P:GO:0071033	C:proteasome complex; P:posttranscriptional tethering of RNA polymerase II gene DNA at nuclear periphery; F:double-stranded DNA binding; F:RNA binding; P:transcription elongation from RNA polymerase II promoter; P:ethylene-activated signaling pathway; P:poly(A)+ mRNA export from nucleus; C:transcriptionally active chromatin; P:regulation of gene silencing; C:transcription export complex 2; P:nuclear retention of pre-mRNA at the site of transcription	1.56527	1.25781	1.07613	1.98454	1.62118	1.02022		0.216961	0.087278	0.232601	0.399469	0.205399	0.195659									304	20	1.07528e-52	93.21	11	C:GO:0000502; P:GO:0000973; F:GO:0003690; F:GO:0003723; P:GO:0006368; P:GO:0009873; P:GO:0016973; C:GO:0035327; P:GO:0060968; C:GO:0070390; P:GO:0071033	C:proteasome complex; P:posttranscriptional tethering of RNA polymerase II gene DNA at nuclear periphery; F:double-stranded DNA binding; F:RNA binding; P:transcription elongation from RNA polymerase II promoter; P:ethylene-activated signaling pathway; P:poly(A)+ mRNA export from nucleus; C:transcriptionally active chromatin; P:regulation of gene silencing; C:transcription export complex 2; P:nuclear retention of pre-mRNA at the site of transcription			PTHR12732 (PANTHER); PTHR12732:SF0 (PANTHER)	no GO terms	no GO terms
contig_6596	enhanced ethylene response protein 5	[INTERPRO, BLASTED, MAPPED, ANNOTATED]	964	3.27e-123	C:GO:0000502; C:GO:0005634; P:GO:0009873; P:GO:0016973; P:GO:0060968	C:proteasome complex; C:nucleus; P:ethylene-activated signaling pathway; P:poly(A)+ mRNA export from nucleus; P:regulation of gene silencing	9.91638	8.09617	7.63782	9.25088	7.0208	4.67612		1.73933	0.815668	1.24389	0.847792	0.151138	0.12411	1.017e-05	0.550205	7.5448e-18					0.000520287	964	20	3.27276e-123	96.46	5	C:GO:0000502; C:GO:0005634; P:GO:0009873; P:GO:0016973; P:GO:0060968	C:proteasome complex; C:nucleus; P:ethylene-activated signaling pathway; P:poly(A)+ mRNA export from nucleus; P:regulation of gene silencing			G3DSA:1.25.40.570 (GENE3D); PTHR12732 (PANTHER); PTHR12732:SF0 (PANTHER); IPR000717 (PROSITE_PROFILES)	no GO terms	no GO terms
contig_55415	ENHANCER OF AG-4 protein 2 isoform X1	[INTERPRO, BLASTED, MAPPED, ANNOTATED]	745	2.31e-52	F:GO:0008442; P:GO:0055114	F:3-hydroxyisobutyrate dehydrogenase activity; P:oxidation-reduction process	2.24325	3.15387	4.9307	4.5087	4.47539	4.53091		0.160161	0.294444	0.512164	0.803803	0.013601	1.72995									745	20	2.30914e-52	96.38	2	F:GO:0008442; P:GO:0055114	F:3-hydroxyisobutyrate dehydrogenase activity; P:oxidation-reduction process	EC:1.1.1.31	3-hydroxyisobutyrate dehydrogenase	G3DSA:2.30.30.140 (GENE3D); IPR000313 (PFAM); PTHR12550:SF52 (PANTHER); PTHR12550 (PANTHER); IPR000313 (PROSITE_PROFILES); SSF63748 (SUPERFAMILY)	no GO terms	no GO terms
contig_26284	enhancer of polycomb homolog 2-like	[INTERPRO, BLASTED, MAPPED, ANNOTATED]	315	2.37e-66	P:GO:0006357; C:GO:0016021; C:GO:0032777	P:regulation of transcription by RNA polymerase II; C:integral component of membrane; C:Piccolo NuA4 histone acetyltransferase complex	20.3116	22.6464	24.9989	21.1542	19.9605	21.0314		0.704844	1.30749	0.83013	1.79692	0.75253	1.93325									315	20	2.36921e-66	89.25	3	P:GO:0006357; C:GO:0016021; C:GO:0032777	P:regulation of transcription by RNA polymerase II; C:integral component of membrane; C:Piccolo NuA4 histone acetyltransferase complex			IPR019542 (PFAM); IPR024943 (PANTHER); PTHR14898:SF2 (PANTHER)	P:GO:0006357; C:GO:0032777; C:GO:0035267	P:regulation of transcription by RNA polymerase II; C:Piccolo NuA4 histone acetyltransferase complex; C:NuA4 histone acetyltransferase complex
contig_59139	enhancer of polycomb homolog 2-like	[INTERPRO, BLASTED, MAPPED, ANNOTATED]	369	5.44e-79	P:GO:0006357; C:GO:0032777	P:regulation of transcription by RNA polymerase II; C:Piccolo NuA4 histone acetyltransferase complex	12.6247	12.8142	15.3249	12.7905	11.1088	13.0037		0.978899	0.202374	0.529108	1.76123	0.609198	0.504131									369	20	5.43822e-79	86.06	2	P:GO:0006357; C:GO:0032777	P:regulation of transcription by RNA polymerase II; C:Piccolo NuA4 histone acetyltransferase complex			IPR019542 (PFAM); PTHR14898:SF2 (PANTHER); IPR024943 (PANTHER)	P:GO:0006357; C:GO:0032777; C:GO:0035267	P:regulation of transcription by RNA polymerase II; C:Piccolo NuA4 histone acetyltransferase complex; C:NuA4 histone acetyltransferase complex
contig_59140	enhancer of polycomb homolog 2-like	[INTERPRO, BLASTED, MAPPED, ANNOTATED]	229	1.45e-41	P:GO:0006357; C:GO:0016020; C:GO:0032777	P:regulation of transcription by RNA polymerase II; C:membrane; C:Piccolo NuA4 histone acetyltransferase complex	7.21358	7.59525	7.82425	7.67158	6.33574	7.17541		0.651082	0.275227	0.496172	0.866989	1.26211	0.599843									229	20	1.45444e-41	83.3	3	P:GO:0006357; C:GO:0016020; C:GO:0032777	P:regulation of transcription by RNA polymerase II; C:membrane; C:Piccolo NuA4 histone acetyltransferase complex			IPR019542 (PFAM); IPR024943 (PANTHER); PTHR14898:SF2 (PANTHER)	P:GO:0006357; C:GO:0032777; C:GO:0035267	P:regulation of transcription by RNA polymerase II; C:Piccolo NuA4 histone acetyltransferase complex; C:NuA4 histone acetyltransferase complex
contig_44026	Enhancer of polycomb protein	[INTERPRO, BLASTED, MAPPED, ANNOTATED]	1210	0	P:GO:0006357; C:GO:0032777	P:regulation of transcription by RNA polymerase II; C:Piccolo NuA4 histone acetyltransferase complex	8.64474	9.2618	9.40151	10.851	8.9882	9.34912		0.655622	0.17002	0.273604	1.03055	0.292317	1.41507									1210	20	0	74.27	2	P:GO:0006357; C:GO:0032777	P:regulation of transcription by RNA polymerase II; C:Piccolo NuA4 histone acetyltransferase complex			mobidb-lite (MOBIDB_LITE); IPR024943 (PANTHER); PTHR14898:SF2 (PANTHER)	P:GO:0006357; C:GO:0032777; C:GO:0035267	P:regulation of transcription by RNA polymerase II; C:Piccolo NuA4 histone acetyltransferase complex; C:NuA4 histone acetyltransferase complex
contig_48580	Enhancer of polycomb protein	[INTERPRO, BLASTED, MAPPED, ANNOTATED]	654	6.75e-61	P:GO:0006357; C:GO:0032777	P:regulation of transcription by RNA polymerase II; C:Piccolo NuA4 histone acetyltransferase complex	6.50076	7.28177	9.07349	7.54593	8.55665	8.23506		0.379715	0.400511	0.291241	0.191845	0.407935	1.8705									654	20	6.75109e-61	78.35	2	P:GO:0006357; C:GO:0032777	P:regulation of transcription by RNA polymerase II; C:Piccolo NuA4 histone acetyltransferase complex			mobidb-lite (MOBIDB_LITE)	no GO terms	no GO terms
contig_52809	Enhancer of polycomb protein	[INTERPRO, BLASTED, MAPPED, ANNOTATED]	689	2.73e-56	P:GO:0006357; C:GO:0032777	P:regulation of transcription by RNA polymerase II; C:Piccolo NuA4 histone acetyltransferase complex	6.72352	7.32528	8.30893	7.89233	7.29057	8.17006		1.0854	0.538207	0.883371	0.572684	0.0141732	2.03831									689	20	2.72786e-56	84.1	2	P:GO:0006357; C:GO:0032777	P:regulation of transcription by RNA polymerase II; C:Piccolo NuA4 histone acetyltransferase complex			mobidb-lite (MOBIDB_LITE)	no GO terms	no GO terms
contig_68955	Enhancer of polycomb protein	[INTERPRO, BLASTED, MAPPED, ANNOTATED]	412	2.75e-25	P:GO:0006357; C:GO:0016021; C:GO:0032777	P:regulation of transcription by RNA polymerase II; C:integral component of membrane; C:Piccolo NuA4 histone acetyltransferase complex	34.0243	41.0017	39.9169	30.4492	30.6958	31.0656		2.67745	2.6166	3.60195	1.60714	0.966285	3.80211	0.000257031	0.45215	2.33143e-21	0.0021395					412	20	2.75193e-25	93.35	3	P:GO:0006357; C:GO:0016021; C:GO:0032777	P:regulation of transcription by RNA polymerase II; C:integral component of membrane; C:Piccolo NuA4 histone acetyltransferase complex			IPR024943 (PANTHER); PTHR14898:SF2 (PANTHER)	P:GO:0006357; C:GO:0032777; C:GO:0035267	P:regulation of transcription by RNA polymerase II; C:Piccolo NuA4 histone acetyltransferase complex; C:NuA4 histone acetyltransferase complex
contig_12170	Enhancer of polycomb-like	[INTERPRO, BLASTED, MAPPED, ANNOTATED]	326	3.44e-68	F:GO:0018024; P:GO:0034968	F:histone-lysine N-methyltransferase activity; P:histone lysine methylation	1.68488	1.727	2.47116	1.78317	1.36194	1.74104		0.280462	0.106005	0.206832	0.293178	0.257944	0.422855									326	20	3.44334e-68	95.45	2	F:GO:0018024; P:GO:0034968	F:histone-lysine N-methyltransferase activity; P:histone lysine methylation	EC:2.1.1.43	Histone-lysine N-methyltransferase	G3DSA:2.30.30.140 (GENE3D); mobidb-lite (MOBIDB_LITE); mobidb-lite (MOBIDB_LITE); SSF63748 (SUPERFAMILY)	no GO terms	no GO terms
contig_83036	Enhancer of polycomb-like	[INTERPRO, BLASTED, MAPPED, ANNOTATED]	515	9.48e-85	F:GO:0008168; P:GO:0032259	F:methyltransferase activity; P:methylation	4.18306	4.95956	6.06168	4.50869	5.41043	6.28712		0.627708	0.18911	0.254212	0.5115	0.2761	1.92138									515	20	9.484e-85	87.69	2	F:GO:0008168; P:GO:0032259	F:methyltransferase activity; P:methylation			mobidb-lite (MOBIDB_LITE); mobidb-lite (MOBIDB_LITE); mobidb-lite (MOBIDB_LITE); mobidb-lite (MOBIDB_LITE); PTHR13793 (PANTHER); PTHR13793:SF94 (PANTHER)	no GO terms	no GO terms
contig_21993	enhancer of polycomb-like protein 1	[INTERPRO, BLASTED, MAPPED, ANNOTATED]	2130	0	P:GO:0006357; C:GO:0032777	P:regulation of transcription by RNA polymerase II; C:Piccolo NuA4 histone acetyltransferase complex	21.5344	23.6405	22.8568	19.7074	21.9531	20.616		1.5427	0.642922	0.413597	1.18651	0.143973	0.474272	0.00841324	0.295091	1.50886e-25	0.0180121					2130	20	0	92.04	2	P:GO:0006357; C:GO:0032777	P:regulation of transcription by RNA polymerase II; C:Piccolo NuA4 histone acetyltransferase complex			IPR019542 (PFAM); mobidb-lite (MOBIDB_LITE); PTHR14898:SF5 (PANTHER); IPR024943 (PANTHER)	P:GO:0006357; C:GO:0032777; C:GO:0035267	P:regulation of transcription by RNA polymerase II; C:Piccolo NuA4 histone acetyltransferase complex; C:NuA4 histone acetyltransferase complex
contig_37614	enhancer of polycomb-like protein 1	[INTERPRO, BLASTED, MAPPED, ANNOTATED]	906	2.26e-180	P:GO:0006357; C:GO:0032777	P:regulation of transcription by RNA polymerase II; C:Piccolo NuA4 histone acetyltransferase complex	26.5145	24.4667	23.4855	23.2295	22.7034	20.6485		2.21528	1.06918	0.504033	1.73522	0.513794	0.499803	0.000185149	0.539349	1.69172e-21	0.0104035	0.0101471				906	20	2.26251e-180	93.61	2	P:GO:0006357; C:GO:0032777	P:regulation of transcription by RNA polymerase II; C:Piccolo NuA4 histone acetyltransferase complex			mobidb-lite (MOBIDB_LITE); PTHR14898:SF5 (PANTHER); IPR024943 (PANTHER)	P:GO:0006357; C:GO:0032777; C:GO:0035267	P:regulation of transcription by RNA polymerase II; C:Piccolo NuA4 histone acetyltransferase complex; C:NuA4 histone acetyltransferase complex
contig_21039	enhancer of polycomb-like transcription factor protein	[INTERPRO, BLASTED, MAPPED, ANNOTATED]	384	2.02e-76	P:GO:0006357; C:GO:0016020; C:GO:0032777	P:regulation of transcription by RNA polymerase II; C:membrane; C:Piccolo NuA4 histone acetyltransferase complex	4.13612	3.77354	3.67954	4.2167	3.37067	3.54525		0.711735	0.432863	0.0484188	0.649746	0.756565	0.408868									384	20	2.01656e-76	81.17	3	P:GO:0006357; C:GO:0016020; C:GO:0032777	P:regulation of transcription by RNA polymerase II; C:membrane; C:Piccolo NuA4 histone acetyltransferase complex			IPR024943 (PANTHER); PTHR14898:SF2 (PANTHER)	P:GO:0006357; C:GO:0032777; C:GO:0035267	P:regulation of transcription by RNA polymerase II; C:Piccolo NuA4 histone acetyltransferase complex; C:NuA4 histone acetyltransferase complex
contig_10692	enolase	[INTERPRO, BLASTED, MAPPED, ANNOTATED]	1151	0	C:GO:0000015; F:GO:0000287; F:GO:0004634; P:GO:0006096	C:phosphopyruvate hydratase complex; F:magnesium ion binding; F:phosphopyruvate hydratase activity; P:glycolytic process	39.994	35.1721	56.0033	45.5526	39.5457	24.4018		4.69867	6.48331	16.4664	6.79372	2.26293	3.48691	0.00690078	0.330031	3.3565e-18					0.0128948	1151	20	0	98.22	4	C:GO:0000015; F:GO:0000287; F:GO:0004634; P:GO:0006096	C:phosphopyruvate hydratase complex; F:magnesium ion binding; F:phosphopyruvate hydratase activity; P:glycolytic process	EC:4.2.1.11	Phosphopyruvate hydratase	IPR000941 (PRINTS); IPR020811 (PFAM); IPR036849 (G3DSA:3.20.20.GENE3D); IPR020810 (PFAM); IPR029017 (G3DSA:3.30.390.GENE3D); IPR000941 (PANTHER); PTHR11902:SF31 (PANTHER); IPR000941 (CDD); IPR036849 (SUPERFAMILY); SSF54826 (SUPERFAMILY)	C:GO:0000015; F:GO:0000287; F:GO:0004634; P:GO:0006096	C:phosphopyruvate hydratase complex; F:magnesium ion binding; F:phosphopyruvate hydratase activity; P:glycolytic process
contig_11452	enolase	[INTERPRO, BLASTED, MAPPED, ANNOTATED]	526	4.13e-29	C:GO:0000015; F:GO:0000287; F:GO:0004634; P:GO:0006096	C:phosphopyruvate hydratase complex; F:magnesium ion binding; F:phosphopyruvate hydratase activity; P:glycolytic process	3.2408	5.38697	6.37818	4.12858	6.05065	4.80087		0.361183	0.530831	0.784485	0.194839	0.0211125	0.669359	6.96469e-05	0.6073	6.12083e-09	0.0348075	0.000363015			0.00668423	526	20	4.12992e-29	86.92	4	C:GO:0000015; F:GO:0000287; F:GO:0004634; P:GO:0006096	C:phosphopyruvate hydratase complex; F:magnesium ion binding; F:phosphopyruvate hydratase activity; P:glycolytic process	EC:4.2.1.11	Phosphopyruvate hydratase	IPR029017 (G3DSA:3.30.390.GENE3D); IPR020811 (PFAM); PTHR11902:SF31 (PANTHER); IPR000941 (PANTHER); SSF54826 (SUPERFAMILY)	C:GO:0000015; F:GO:0000287; F:GO:0004634; P:GO:0006096	C:phosphopyruvate hydratase complex; F:magnesium ion binding; F:phosphopyruvate hydratase activity; P:glycolytic process
contig_119	enolase	[INTERPRO, BLASTED, MAPPED, ANNOTATED]	713	7.54e-154	C:GO:0000015; F:GO:0000287; F:GO:0004634; P:GO:0006096	C:phosphopyruvate hydratase complex; F:magnesium ion binding; F:phosphopyruvate hydratase activity; P:glycolytic process	148.047	130.804	135.519	196.318	156.898	151.642		22.1506	13.8665	3.22863	20.7009	7.70193	12.6672									713	20	7.54014e-154	97.87	4	C:GO:0000015; F:GO:0000287; F:GO:0004634; P:GO:0006096	C:phosphopyruvate hydratase complex; F:magnesium ion binding; F:phosphopyruvate hydratase activity; P:glycolytic process	EC:4.2.1.11	Phosphopyruvate hydratase	IPR000941 (PRINTS); IPR020810 (PFAM); IPR036849 (G3DSA:3.20.20.GENE3D); IPR029017 (G3DSA:3.30.390.GENE3D); IPR020811 (PFAM); IPR000941 (PANTHER); PTHR11902:SF31 (PANTHER); SSF54826 (SUPERFAMILY); IPR036849 (SUPERFAMILY)	C:GO:0000015; F:GO:0000287; F:GO:0004634; P:GO:0006096	C:phosphopyruvate hydratase complex; F:magnesium ion binding; F:phosphopyruvate hydratase activity; P:glycolytic process
contig_120	enolase	[INTERPRO, BLASTED, MAPPED, ANNOTATED]	1531	0	C:GO:0000015; F:GO:0000287; F:GO:0004634; P:GO:0006096	C:phosphopyruvate hydratase complex; F:magnesium ion binding; F:phosphopyruvate hydratase activity; P:glycolytic process	206.28	213.778	214.934	220.603	239.098	225.017		20.6297	12.8144	4.30466	16.0206	12.2347	3.6106									1531	20	0	97.89	4	C:GO:0000015; F:GO:0000287; F:GO:0004634; P:GO:0006096	C:phosphopyruvate hydratase complex; F:magnesium ion binding; F:phosphopyruvate hydratase activity; P:glycolytic process	EC:4.2.1.11	Phosphopyruvate hydratase	IPR000941 (PRINTS); IPR000941 (PIRSF); IPR036849 (G3DSA:3.20.20.GENE3D); IPR020811 (PFAM); IPR000941 (TIGRFAM); IPR020810 (PFAM); IPR029017 (G3DSA:3.30.390.GENE3D); PTHR11902:SF31 (PANTHER); IPR000941 (PANTHER); IPR000941 (HAMAP); IPR000941 (CDD); IPR036849 (SUPERFAMILY); SSF54826 (SUPERFAMILY)	C:GO:0000015; F:GO:0000287; F:GO:0004634; P:GO:0006096	C:phosphopyruvate hydratase complex; F:magnesium ion binding; F:phosphopyruvate hydratase activity; P:glycolytic process
contig_15651	enolase	[INTERPRO, BLASTED, MAPPED, ANNOTATED]	399	4.08e-20	C:GO:0000015; F:GO:0000287; F:GO:0004634; P:GO:0006096; F:GO:0016787	C:phosphopyruvate hydratase complex; F:magnesium ion binding; F:phosphopyruvate hydratase activity; P:glycolytic process; F:hydrolase activity	99.812	97.2117	91.3489	89.0856	101.606	98.8369		12.6021	8.82242	4.57899	7.80013	7.78494	9.14465									399	20	4.07634e-20	97.38	5	C:GO:0000015; F:GO:0000287; F:GO:0004634; P:GO:0006096; F:GO:0016787	C:phosphopyruvate hydratase complex; F:magnesium ion binding; F:phosphopyruvate hydratase activity; P:glycolytic process; F:hydrolase activity	EC:4.2.1.11	Phosphopyruvate hydratase	no IPS match	no IPS match	no IPS match
contig_687	enolase	[INTERPRO, BLASTED, MAPPED, ANNOTATED]	1114	6.88e-153	C:GO:0000015; F:GO:0000287; F:GO:0004634; P:GO:0006096; F:GO:0016787	C:phosphopyruvate hydratase complex; F:magnesium ion binding; F:phosphopyruvate hydratase activity; P:glycolytic process; F:hydrolase activity	167.285	135.371	133.143	197.5	155.009	148.661		27.0581	21.5226	3.65157	28.1758	7.49354	6.10132									1114	20	6.87812e-153	98.52	5	C:GO:0000015; F:GO:0000287; F:GO:0004634; P:GO:0006096; F:GO:0016787	C:phosphopyruvate hydratase complex; F:magnesium ion binding; F:phosphopyruvate hydratase activity; P:glycolytic process; F:hydrolase activity	EC:4.2.1.11	Phosphopyruvate hydratase	IPR000941 (PRINTS); IPR020810 (PFAM); IPR036849 (G3DSA:3.20.20.GENE3D); PTHR11902:SF32 (PANTHER); IPR000941 (PANTHER); IPR036849 (SUPERFAMILY)	C:GO:0000015; F:GO:0000287; F:GO:0004634; P:GO:0006096	C:phosphopyruvate hydratase complex; F:magnesium ion binding; F:phosphopyruvate hydratase activity; P:glycolytic process
contig_23777	enolase 1, chloroplastic	[INTERPRO, BLASTED, MAPPED, ANNOTATED]	784	2.16e-167	C:GO:0000015; F:GO:0000287; F:GO:0004634; P:GO:0006096	C:phosphopyruvate hydratase complex; F:magnesium ion binding; F:phosphopyruvate hydratase activity; P:glycolytic process	22.967	21.1956	20.2553	32.1851	27.668	23.1986		3.64549	1.03959	2.83797	2.24151	3.16249	3.47486									784	20	2.15691e-167	93.39	4	C:GO:0000015; F:GO:0000287; F:GO:0004634; P:GO:0006096	C:phosphopyruvate hydratase complex; F:magnesium ion binding; F:phosphopyruvate hydratase activity; P:glycolytic process	EC:4.2.1.11	Phosphopyruvate hydratase	IPR000941 (PRINTS); IPR020811 (PFAM); IPR036849 (G3DSA:3.20.20.GENE3D); IPR029017 (G3DSA:3.30.390.GENE3D); IPR020810 (PFAM); mobidb-lite (MOBIDB_LITE); mobidb-lite (MOBIDB_LITE); PTHR11902:SF8 (PANTHER); IPR000941 (PANTHER); SSF54826 (SUPERFAMILY); IPR036849 (SUPERFAMILY)	C:GO:0000015; F:GO:0000287; F:GO:0004634; P:GO:0006096	C:phosphopyruvate hydratase complex; F:magnesium ion binding; F:phosphopyruvate hydratase activity; P:glycolytic process
contig_28531	enolase 1, chloroplastic	[INTERPRO, BLASTED, MAPPED, ANNOTATED]	374	2.21e-83	C:GO:0000015; F:GO:0000287; F:GO:0004634; P:GO:0006096	C:phosphopyruvate hydratase complex; F:magnesium ion binding; F:phosphopyruvate hydratase activity; P:glycolytic process	22.1235	19.2285	18.101	25.3994	24.4852	19.0152		2.69041	1.64053	2.03104	2.72019	2.9111	1.16746									374	20	2.21421e-83	98.23	4	C:GO:0000015; F:GO:0000287; F:GO:0004634; P:GO:0006096	C:phosphopyruvate hydratase complex; F:magnesium ion binding; F:phosphopyruvate hydratase activity; P:glycolytic process	EC:4.2.1.11	Phosphopyruvate hydratase	IPR036849 (G3DSA:3.20.20.GENE3D); IPR020810 (PFAM); IPR000941 (PANTHER); PTHR11902:SF8 (PANTHER); IPR036849 (SUPERFAMILY)	C:GO:0000015; F:GO:0000287; F:GO:0004634; P:GO:0006096	C:phosphopyruvate hydratase complex; F:magnesium ion binding; F:phosphopyruvate hydratase activity; P:glycolytic process
contig_28610	enolase 1, chloroplastic	[INTERPRO, BLASTED, MAPPED, ANNOTATED]	329	1.39e-72	C:GO:0000015; F:GO:0000287; F:GO:0004634; P:GO:0006096	C:phosphopyruvate hydratase complex; F:magnesium ion binding; F:phosphopyruvate hydratase activity; P:glycolytic process	14.5804	12.3786	11.6331	18.3945	16.4007	12.916		1.51943	0.44438	1.98286	1.52121	0.106167	0.823641	0.000166011	0.547092	8.52307e-16	0.0198579	0.0058042				329	20	1.39461e-72	98.94	4	C:GO:0000015; F:GO:0000287; F:GO:0004634; P:GO:0006096	C:phosphopyruvate hydratase complex; F:magnesium ion binding; F:phosphopyruvate hydratase activity; P:glycolytic process	EC:4.2.1.11	Phosphopyruvate hydratase	IPR036849 (G3DSA:3.20.20.GENE3D); IPR020810 (PFAM); IPR000941 (PANTHER); PTHR11902:SF8 (PANTHER); IPR036849 (SUPERFAMILY)	C:GO:0000015; F:GO:0000287; F:GO:0004634; P:GO:0006096	C:phosphopyruvate hydratase complex; F:magnesium ion binding; F:phosphopyruvate hydratase activity; P:glycolytic process
contig_7848	enolase 1, chloroplastic	[INTERPRO, BLASTED, MAPPED, ANNOTATED]	1580	0	C:GO:0000015; F:GO:0000287; F:GO:0004634; P:GO:0006096	C:phosphopyruvate hydratase complex; F:magnesium ion binding; F:phosphopyruvate hydratase activity; P:glycolytic process	17.7595	13.9129	13.8227	18.7109	16.0071	14.9108		0.373136	1.5346	1.25317	0.859688	0.559173	0.501939	0.000556527	0.421594	1.44545e-20		0.00351029				1580	20	0	95.62	4	C:GO:0000015; F:GO:0000287; F:GO:0004634; P:GO:0006096	C:phosphopyruvate hydratase complex; F:magnesium ion binding; F:phosphopyruvate hydratase activity; P:glycolytic process	EC:4.2.1.11	Phosphopyruvate hydratase	IPR000941 (PRINTS); IPR036849 (G3DSA:3.20.20.GENE3D); IPR020810 (PFAM); IPR029017 (G3DSA:3.30.390.GENE3D); IPR020811 (PFAM); IPR000941 (TIGRFAM); IPR000941 (mobidb-MOBIDB_LITE); IPR000941 (PANTHER); PTHR11902:SF8 (PANTHER); IPR000941 (HAMAP); IPR000941 (CDD); IPR036849 (SUPERFAMILY); SSF54826 (SUPERFAMILY)	C:GO:0000015; F:GO:0000287; F:GO:0004634; P:GO:0006096	C:phosphopyruvate hydratase complex; F:magnesium ion binding; F:phosphopyruvate hydratase activity; P:glycolytic process
contig_9065	enolase 1, chloroplastic	[INTERPRO, BLASTED, MAPPED, ANNOTATED]	517	3.25e-96	C:GO:0000015; F:GO:0000287; F:GO:0004634; P:GO:0006096; C:GO:0009570; P:GO:0009735	C:phosphopyruvate hydratase complex; F:magnesium ion binding; F:phosphopyruvate hydratase activity; P:glycolytic process; C:chloroplast stroma; P:response to cytokinin	35.4959	31.061	27.5182	39.4889	38.8008	30.1435		4.74606	3.09863	4.47252	2.70067	2.80943	0.928855									517	20	3.2476e-96	99.02	6	C:GO:0000015; F:GO:0000287; F:GO:0004634; P:GO:0006096; C:GO:0009570; P:GO:0009735	C:phosphopyruvate hydratase complex; F:magnesium ion binding; F:phosphopyruvate hydratase activity; P:glycolytic process; C:chloroplast stroma; P:response to cytokinin	EC:4.2.1.11	Phosphopyruvate hydratase	IPR000941 (PRINTS); IPR020810 (PFAM); IPR036849 (G3DSA:3.20.20.GENE3D); PTHR11902:SF8 (PANTHER); IPR000941 (PANTHER); IPR036849 (SUPERFAMILY)	C:GO:0000015; F:GO:0000287; F:GO:0004634; P:GO:0006096	C:phosphopyruvate hydratase complex; F:magnesium ion binding; F:phosphopyruvate hydratase activity; P:glycolytic process
contig_29021	enoyl-[acyl-carrier-protein] reductase [NADH] 1, chloroplastic-like	[INTERPRO, BLASTED, MAPPED, ANNOTATED]	1118	0	F:GO:0004318; F:GO:0016631; P:GO:0055114	F:enoyl-[acyl-carrier-protein] reductase (NADH) activity; F:enoyl-[acyl-carrier-protein] reductase activity; P:oxidation-reduction process	24.3379	30.7032	28.5182	20.2807	28.8003	23.148		5.83318	2.36948	5.3611	5.13052	1.7024	0.82417									1118	20	0	94.73	3	F:GO:0004318; F:GO:0016631; P:GO:0055114	F:enoyl-[acyl-carrier-protein] reductase (NADH) activity; F:enoyl-[acyl-carrier-protein] reductase activity; P:oxidation-reduction process	EC:2.3.1.85; EC:1.3.1.9	Fatty-acid synthase; Enoyl-[acyl-carrier-protein] reductase (NADH)	PF13561 (PFAM); G3DSA:3.40.50.720 (GENE3D); PTHR43159 (PANTHER); PTHR43159:SF1 (PANTHER); IPR036291 (SUPERFAMILY)	no GO terms	no GO terms
contig_29022	enoyl-[acyl-carrier-protein] reductase [NADH] 1, chloroplastic-like	[INTERPRO, BLASTED, MAPPED, ANNOTATED]	458	8.61e-91	F:GO:0004318; F:GO:0016631; P:GO:0055114	F:enoyl-[acyl-carrier-protein] reductase (NADH) activity; F:enoyl-[acyl-carrier-protein] reductase activity; P:oxidation-reduction process	42.8086	50.3336	45.2752	35.4965	45.6383	38.3387		7.58482	3.19751	6.32215	7.78415	1.91685	1.7588									458	20	8.61279e-91	98.62	3	F:GO:0004318; F:GO:0016631; P:GO:0055114	F:enoyl-[acyl-carrier-protein] reductase (NADH) activity; F:enoyl-[acyl-carrier-protein] reductase activity; P:oxidation-reduction process	EC:2.3.1.85; EC:1.3.1.9	Fatty-acid synthase; Enoyl-[acyl-carrier-protein] reductase (NADH)	IPR002347 (PRINTS); G3DSA:3.40.50.720 (GENE3D); PF13561 (PFAM); PTHR43159:SF1 (PANTHER); PTHR43159 (PANTHER); IPR036291 (SUPERFAMILY)	no GO terms	no GO terms
contig_61209	enoyl-[acyl-carrier-protein] reductase [NADH] 1, chloroplastic-like	[INTERPRO, BLASTED, MAPPED, ANNOTATED]	702	5.75e-100	F:GO:0004318; F:GO:0016631; P:GO:0055114	F:enoyl-[acyl-carrier-protein] reductase (NADH) activity; F:enoyl-[acyl-carrier-protein] reductase activity; P:oxidation-reduction process	24.7817	26.5151	26.1043	23.3179	26.8875	24.2809		3.77296	2.36773	3.01681	4.78658	0.110082	1.71613									702	20	5.74744e-100	91.79	3	F:GO:0004318; F:GO:0016631; P:GO:0055114	F:enoyl-[acyl-carrier-protein] reductase (NADH) activity; F:enoyl-[acyl-carrier-protein] reductase activity; P:oxidation-reduction process	EC:2.3.1.85; EC:1.3.1.9	Fatty-acid synthase; Enoyl-[acyl-carrier-protein] reductase (NADH)	G3DSA:3.40.50.720 (GENE3D); PTHR43159:SF1 (PANTHER); PTHR43159 (PANTHER); IPR036291 (SUPERFAMILY)	no GO terms	no GO terms
contig_21627	enoyl-[acyl-carrier-protein] reductase [NADH], chloroplastic-like	[INTERPRO, BLASTED, MAPPED, ANNOTATED]	267	2.67e-16	F:GO:0004318; F:GO:0016631; P:GO:0055114	F:enoyl-[acyl-carrier-protein] reductase (NADH) activity; F:enoyl-[acyl-carrier-protein] reductase activity; P:oxidation-reduction process	11.379	6.45783	8.13064	11.3012	10.4259	6.41892		2.01328	0.901709	0.337467	1.29274	0.119114	0.964164	3.45168e-05	0.666825	2.11212e-13		0.00508113	0.00853081	0.016886	0.00743387	267	20	2.67012e-16	90.42	3	F:GO:0004318; F:GO:0016631; P:GO:0055114	F:enoyl-[acyl-carrier-protein] reductase (NADH) activity; F:enoyl-[acyl-carrier-protein] reductase activity; P:oxidation-reduction process	EC:2.3.1.85; EC:1.3.1.9	Fatty-acid synthase; Enoyl-[acyl-carrier-protein] reductase (NADH)	no IPS match	no IPS match	no IPS match
contig_2424	enoyl-[acyl-carrier-protein] reductase [NADH], chloroplastic-like	[INTERPRO, BLASTED, MAPPED, ANNOTATED]	1408	0	F:GO:0004318; C:GO:0016021; F:GO:0016631; P:GO:0055114	F:enoyl-[acyl-carrier-protein] reductase (NADH) activity; C:integral component of membrane; F:enoyl-[acyl-carrier-protein] reductase activity; P:oxidation-reduction process	22.9019	14.7349	14.9376	19.0611	15.8543	11.588		3.67361	1.46633	0.442535	2.49593	0.307769	0.254389	9.4906e-06	0.568918	1.29351e-18		0.000469363				1408	20	0	91.56	4	F:GO:0004318; C:GO:0016021; F:GO:0016631; P:GO:0055114	F:enoyl-[acyl-carrier-protein] reductase (NADH) activity; C:integral component of membrane; F:enoyl-[acyl-carrier-protein] reductase activity; P:oxidation-reduction process	EC:2.3.1.85; EC:1.3.1.9	Fatty-acid synthase; Enoyl-[acyl-carrier-protein] reductase (NADH)	IPR002347 (PRINTS); G3DSA:3.40.50.720 (GENE3D); G3DSA:1.10.8.400 (GENE3D); PF13561 (PFAM); PTHR43159:SF1 (PANTHER); PTHR43159 (PANTHER); cd05372 (CDD); IPR036291 (SUPERFAMILY)	no GO terms	no GO terms
contig_2425	enoyl-[acyl-carrier-protein] reductase [NADH], chloroplastic-like	[INTERPRO, BLASTED, MAPPED, ANNOTATED]	2192	0	F:GO:0004318; P:GO:0006633; F:GO:0016631; P:GO:0055114	F:enoyl-[acyl-carrier-protein] reductase (NADH) activity; P:fatty acid biosynthetic process; F:enoyl-[acyl-carrier-protein] reductase activity; P:oxidation-reduction process	6.80153	4.07945	3.65389	5.18002	4.37477	2.80645		1.3886	0.796466	0.141834	1.02261	0.316761	0.0220114	4.19426e-05	0.524693	3.08445e-13		0.00092845				2192	20	0	97.64	4	F:GO:0004318; P:GO:0006633; F:GO:0016631; P:GO:0055114	F:enoyl-[acyl-carrier-protein] reductase (NADH) activity; P:fatty acid biosynthetic process; F:enoyl-[acyl-carrier-protein] reductase activity; P:oxidation-reduction process	EC:2.3.1.85; EC:1.3.1.9	Fatty-acid synthase; Enoyl-[acyl-carrier-protein] reductase (NADH)	IPR002347 (PRINTS); G3DSA:3.40.50.720 (GENE3D); G3DSA:1.10.8.400 (GENE3D); IPR014358 (PIRSF); PF13561 (PFAM); PTHR43159 (PANTHER); PTHR43159:SF1 (PANTHER); cd05372 (CDD); IPR036291 (SUPERFAMILY)	F:GO:0004318; P:GO:0006633; P:GO:0055114	F:enoyl-[acyl-carrier-protein] reductase (NADH) activity; P:fatty acid biosynthetic process; P:oxidation-reduction process
contig_79089	enoyl-[acyl-carrier-protein] reductase [NADH], chloroplastic-like	[INTERPRO, BLASTED, MAPPED, ANNOTATED]	248	7.1e-29	F:GO:0004318; F:GO:0005488; F:GO:0016631; P:GO:0055114	F:enoyl-[acyl-carrier-protein] reductase (NADH) activity; F:binding; F:enoyl-[acyl-carrier-protein] reductase activity; P:oxidation-reduction process	6.87705	3.39009	3.82596	6.58647	4.84299	3.29323		2.48885	0.67281	0.422202	2.24508	0.296571	0.430455									248	20	7.10331e-29	83.6	4	F:GO:0004318; F:GO:0005488; F:GO:0016631; P:GO:0055114	F:enoyl-[acyl-carrier-protein] reductase (NADH) activity; F:binding; F:enoyl-[acyl-carrier-protein] reductase activity; P:oxidation-reduction process	EC:2.3.1.85; EC:1.3.1.9	Fatty-acid synthase; Enoyl-[acyl-carrier-protein] reductase (NADH)	PTHR43159:SF1 (PANTHER); PTHR43159 (PANTHER)	no GO terms	no GO terms
contig_84553	enoyl-[acyl-carrier-protein] reductase [NADH], chloroplastic-like	[INTERPRO, BLASTED, MAPPED, ANNOTATED]	248	6.88e-29	F:GO:0004318; F:GO:0016631; P:GO:0055114	F:enoyl-[acyl-carrier-protein] reductase (NADH) activity; F:enoyl-[acyl-carrier-protein] reductase activity; P:oxidation-reduction process	7.05947	3.47626	3.31581	4.54587	3.20885	1.33702		2.00607	1.39358	0.192828	1.66049	0.0655004	0.192828									248	20	6.88491e-29	80.97	3	F:GO:0004318; F:GO:0016631; P:GO:0055114	F:enoyl-[acyl-carrier-protein] reductase (NADH) activity; F:enoyl-[acyl-carrier-protein] reductase activity; P:oxidation-reduction process	EC:2.3.1.85; EC:1.3.1.9	Fatty-acid synthase; Enoyl-[acyl-carrier-protein] reductase (NADH)	PTHR43159:SF3 (PANTHER); PTHR43159 (PANTHER)	no GO terms	no GO terms
contig_20500	enoyl-CoA delta isomerase 1, peroxisomal-like	[INTERPRO, BLASTED, MAPPED, ANNOTATED]	1046	5.37e-131	C:GO:0005777; P:GO:0009062; F:GO:0016853	C:peroxisome; P:fatty acid catabolic process; F:isomerase activity	9.78546	2.23822	1.77784	14.7566	3.66832	3.39406		6.90774	0.196638	0.0293858	7.72753	0.017995	0.089775	0.00018056	0.495392	5.73054e-08		0.00347682				1046	20	5.3736e-131	91.66	3	C:GO:0005777; P:GO:0009062; F:GO:0016853	C:peroxisome; P:fatty acid catabolic process; F:isomerase activity			IPR001753 (PFAM); G3DSA:3.90.226.10 (GENE3D); PTHR11941 (PANTHER); PTHR11941:SF84 (PANTHER); cd06558 (CDD); IPR029045 (SUPERFAMILY)	F:GO:0003824	F:catalytic activity
contig_27165	enoyl-CoA delta isomerase 1, peroxisomal-like	[INTERPRO, BLASTED, MAPPED, ANNOTATED]	255	1.4e-41	C:GO:0005777; P:GO:0009062; F:GO:0016853	C:peroxisome; P:fatty acid catabolic process; F:isomerase activity	16.4351	8.9965	9.08427	25.1683	12.639	16.1937		6.01722	0.545928	0.703878	4.45826	0.161245	2.17764	1.75954e-05	0.653591	2.70291e-11	0.0105327	0.00682019		0.0293193		255	20	1.40262e-41	92.85	3	C:GO:0005777; P:GO:0009062; F:GO:0016853	C:peroxisome; P:fatty acid catabolic process; F:isomerase activity			G3DSA:3.90.226.10 (GENE3D); PTHR11941:SF84 (PANTHER); PTHR11941 (PANTHER)	no GO terms	no GO terms
contig_37777	enoyl-CoA delta isomerase 1, peroxisomal-like	[INTERPRO, BLASTED, MAPPED, ANNOTATED]	950	7.16e-140	F:GO:0004165; C:GO:0005777; P:GO:0009062	F:dodecenoyl-CoA delta-isomerase activity; C:peroxisome; P:fatty acid catabolic process	8.66356	7.71226	6.5911	8.90138	8.52086	8.18791		1.13156	0.467421	0.186954	0.883578	0.48268	0.374463									950	20	7.16361e-140	90.58	3	F:GO:0004165; C:GO:0005777; P:GO:0009062	F:dodecenoyl-CoA delta-isomerase activity; C:peroxisome; P:fatty acid catabolic process	EC:5.3.3.8	Delta(3)-Delta(2)-enoyl-CoA isomerase	G3DSA:3.90.226.10 (GENE3D); IPR001753 (PFAM); PTHR11941:SF84 (PANTHER); PTHR11941 (PANTHER); cd06558 (CDD); IPR029045 (SUPERFAMILY)	F:GO:0003824	F:catalytic activity
contig_72126	enoyl-CoA delta isomerase 1, peroxisomal-like	[INTERPRO, BLASTED, MAPPED, ANNOTATED]	331	3.68e-19	F:GO:0004165; C:GO:0005777; P:GO:0009062	F:dodecenoyl-CoA delta-isomerase activity; C:peroxisome; P:fatty acid catabolic process	3.8441	3.35955	3.48877	3.8441	3.26264	2.68118		0.170933	0.488839	0.0969102	0.574237	0.395634	0.161517									331	20	3.68154e-19	94.38	3	F:GO:0004165; C:GO:0005777; P:GO:0009062	F:dodecenoyl-CoA delta-isomerase activity; C:peroxisome; P:fatty acid catabolic process	EC:5.3.3.8	Delta(3)-Delta(2)-enoyl-CoA isomerase	PTHR11941:SF84 (PANTHER); PTHR11941 (PANTHER)	no GO terms	no GO terms
contig_123986	enoyl-CoA delta isomerase 2, peroxisomal-like	[INTERPRO, BLASTED, MAPPED, ANNOTATED]	383	8.78e-38	F:GO:0004165	F:dodecenoyl-CoA delta-isomerase activity	0.883658	0.392737	0.785474	0.785474	0.883658	0.68729		0.449937	0.392737	0.519542	0.392737	0.360752	0.259771									383	20	8.78038e-38	80.39	1	F:GO:0004165	F:dodecenoyl-CoA delta-isomerase activity	EC:5.3.3.8	Delta(3)-Delta(2)-enoyl-CoA isomerase	mobidb-lite (MOBIDB_LITE); mobidb-lite (MOBIDB_LITE)	no GO terms	no GO terms
contig_38473	enoyl-CoA hydratase 2, peroxisomal	[INTERPRO, BLASTED, MAPPED, ANNOTATED]	1266	0	C:GO:0005777; P:GO:0033542; F:GO:0080023	C:peroxisome; P:fatty acid beta-oxidation, unsaturated, even number; F:3R-hydroxyacyl-CoA dehydratase activity	16.2109	11.4418	9.53308	15.8868	14.4565	14.4462		1.79569	0.398936	0.632628	1.50826	0.850623	0.152008	2.30995e-06	0.63117	1.90934e-17		0.000165575	0.00279741			1266	20	0	88.05	3	C:GO:0005777; P:GO:0033542; F:GO:0080023	C:peroxisome; P:fatty acid beta-oxidation, unsaturated, even number; F:3R-hydroxyacyl-CoA dehydratase activity			G3DSA:3.10.129.10 (GENE3D); G3DSA:3.10.129.10 (GENE3D); IPR002539 (PFAM); PTHR13078 (PANTHER); cd03448 (CDD); IPR029069 (SUPERFAMILY); IPR029069 (SUPERFAMILY)	no GO terms	no GO terms
contig_81281	ensconsin-like isoform X1	[INTERPRO, BLASTED, MAPPED, ANNOTATED]	1543	0	C:GO:0016020	C:membrane	1.69968	1.34356	1.07647	1.35165	0.898404	0.242812		0.404363	0.175281	0.506295	0.297493	0.0892148	0.0280375	4.40206e-06	0.117273	3.15342e-05					0.00211467	1543	20	0	74.05	1	C:GO:0016020	C:membrane			IPR041118 (PFAM); PTHR23155 (PANTHER); PTHR23155:SF414 (PANTHER)	no GO terms	no GO terms
contig_103749	ent-copalyl diphosphate synthase, chloroplastic	[INTERPRO, BLASTED, MAPPED, ANNOTATED]	609	2.06e-30	F:GO:0000287; F:GO:0009905; F:GO:0010333; C:GO:0016020	F:magnesium ion binding; F:ent-copalyl diphosphate synthase activity; F:terpene synthase activity; C:membrane	2.07337	3.0936	1.94173	2.43539	1.77717	1.71135		0.197464	0.547742	0.269385	0.818806	0.120921	0.215809									609	20	2.0595e-30	80.13	4	F:GO:0000287; F:GO:0009905; F:GO:0010333; C:GO:0016020	F:magnesium ion binding; F:ent-copalyl diphosphate synthase activity; F:terpene synthase activity; C:membrane	EC:5.5.1.13	Ent-copalyl diphosphate synthase	no IPS match	no IPS match	no IPS match
contig_115798	ent-copalyl diphosphate synthase, chloroplastic	[INTERPRO, BLASTED, MAPPED, ANNOTATED]	356	1.66e-20	F:GO:0000287; F:GO:0010333; C:GO:0016021; F:GO:0016853	F:magnesium ion binding; F:terpene synthase activity; C:integral component of membrane; F:isomerase activity	2.51971	1.81104	3.4646	2.44097	2.12601	0.78741		0.775509	0.283905	0.208329	0.751141	0.0964376	0.208329									356	20	1.66129e-20	83.09	4	F:GO:0000287; F:GO:0010333; C:GO:0016021; F:GO:0016853	F:magnesium ion binding; F:terpene synthase activity; C:integral component of membrane; F:isomerase activity			IPR008949 (G3DSA:1.10.600.GENE3D)	no GO terms	no GO terms
contig_124365	ent-kaur-16-ene synthase, chloroplastic-like	[INTERPRO, BLASTED, MAPPED, ANNOTATED]	351	1.58e-28	F:GO:0000287; F:GO:0010333	F:magnesium ion binding; F:terpene synthase activity	0.870591	0.870591	0.652943	2.39412	0.544119	0.652943		0.713606	0.575842	0.188488	0.948704	0.266563	0.326472									351	19	1.57942e-28	80.33	2	F:GO:0000287; F:GO:0010333	F:magnesium ion binding; F:terpene synthase activity			no IPS match	no IPS match	no IPS match
contig_80106	ent-kaur-16-ene synthase, chloroplastic-like	[INTERPRO, BLASTED, MAPPED, ANNOTATED]	2240	0	F:GO:0000287; F:GO:0009899	F:magnesium ion binding; F:ent-kaurene synthase activity	0.758727	0.589515	0.545847	1.01528	0.67685	0.332967		0.161094	0.184541	0.0382093	0.191202	0.200557	0.0758315	0.00216465	0.0362191	2.65857e-08	0.0415648				0.00606014	2240	20	0	96.18	2	F:GO:0000287; F:GO:0009899	F:magnesium ion binding; F:ent-kaurene synthase activity	EC:4.2.3.19	Ent-kaurene synthase	IPR036965 (G3DSA:1.50.10.GENE3D); IPR008949 (G3DSA:1.10.600.GENE3D); IPR001906 (PFAM); IPR005630 (PFAM); G3DSA:1.50.10.160 (GENE3D),SFLDG01019 (SFLD),SFLDG01014 (SFLD),SFLDS00005 (SFLD); IPR034741 (PANTHER); PTHR31739:SF3 (PANTHER); cd00684 (CDD); IPR008930 (SUPERFAMILY); IPR008949 (SUPERFAMILY); IPR008930 (SUPERFAMILY)	F:GO:0000287; F:GO:0010333; F:GO:0016829	F:magnesium ion binding; F:terpene synthase activity; F:lyase activity
contig_78502	ent-kaurene oxidase, chloroplastic-like	[INTERPRO, BLASTED, MAPPED, ANNOTATED]	723	2.35e-07	F:GO:0016491; F:GO:0046872	F:oxidoreductase activity; F:metal ion binding	1.54587	0.674265	0.756492	1.75967	0.805828	1.05251		0.400136	0.0435106	0.059295	0.330141	0.040283	0.31376									723	5	2.34682e-07	65.9	2	F:GO:0016491; F:GO:0046872	F:oxidoreductase activity; F:metal ion binding			no IPS match	no IPS match	no IPS match
contig_97078	ent-kaurene oxidase, chloroplastic-like	[INTERPRO, BLASTED, MAPPED, ANNOTATED]	1680	0	F:GO:0005506; C:GO:0005783; P:GO:0009686; C:GO:0009707; P:GO:0010241; C:GO:0016021; F:GO:0020037; F:GO:0052615; F:GO:0052616; F:GO:0052617	F:iron ion binding; C:endoplasmic reticulum; P:gibberellin biosynthetic process; C:chloroplast outer membrane; P:ent-kaurene oxidation to kaurenoic acid; C:integral component of membrane; F:heme binding; F:ent-kaurene oxidase activity; F:ent-kaur-16-en-19-ol oxidase activity; F:ent-kaur-16-en-19-al oxidase activity	1.09091	0.693286	0.693286	1.12149	0.652505	0.499574		0.390631	0.0888813	0.113531	0.314077	0.0749205	0.100413									1680	20	0	92.37	10	F:GO:0005506; C:GO:0005783; P:GO:0009686; C:GO:0009707; P:GO:0010241; C:GO:0016021; F:GO:0020037; F:GO:0052615; F:GO:0052616; F:GO:0052617	F:iron ion binding; C:endoplasmic reticulum; P:gibberellin biosynthetic process; C:chloroplast outer membrane; P:ent-kaurene oxidation to kaurenoic acid; C:integral component of membrane; F:heme binding; F:ent-kaurene oxidase activity; F:ent-kaur-16-en-19-ol oxidase activity; F:ent-kaur-16-en-19-al oxidase activity	EC:1.14.13; EC:1.14.13.78	Acting on paired donors, with incorporation or reduction of molecular oxygen. The oxygen incorporated need not be derived from O(2); Acting on paired donors, with incorporation or reduction of molecular oxygen. The oxygen incorporated need not be derived from O(2)	IPR001128 (PRINTS); IPR002401 (PRINTS); IPR001128 (PFAM); IPR036396 (G3DSA:1.10.630.GENE3D); PTHR24279:SF57 (PANTHER); PTHR24279 (PANTHER); IPR036396 (SUPERFAMILY)	F:GO:0005506; F:GO:0016705; F:GO:0020037; P:GO:0055114	F:iron ion binding; F:oxidoreductase activity, acting on paired donors, with incorporation or reduction of molecular oxygen; F:heme binding; P:oxidation-reduction process
contig_84647	ent-kaurenoic acid oxidase 1-like	[INTERPRO, BLASTED, MAPPED, ANNOTATED]	1771	0	F:GO:0004497; F:GO:0005506; C:GO:0016021; F:GO:0016705; F:GO:0020037; P:GO:0055114	F:monooxygenase activity; F:iron ion binding; C:integral component of membrane; F:oxidoreductase activity, acting on paired donors, with incorporation or reduction of molecular oxygen; F:heme binding; P:oxidation-reduction process	3.34587	4.6062	4.74874	1.59792	2.95577	1.5454		1.26309	0.707216	2.1381	0.430759	0.321579	0.612272									1771	20	0	94.42	6	F:GO:0004497; F:GO:0005506; C:GO:0016021; F:GO:0016705; F:GO:0020037; P:GO:0055114	F:monooxygenase activity; F:iron ion binding; C:integral component of membrane; F:oxidoreductase activity, acting on paired donors, with incorporation or reduction of molecular oxygen; F:heme binding; P:oxidation-reduction process			IPR002397 (PRINTS); IPR001128 (PRINTS); IPR001128 (PFAM); IPR036396 (G3DSA:1.10.630.GENE3D); PTHR24286 (PANTHER); PTHR24286:SF67 (PANTHER); IPR036396 (SUPERFAMILY)	F:GO:0005506; F:GO:0016705; F:GO:0020037; P:GO:0055114	F:iron ion binding; F:oxidoreductase activity, acting on paired donors, with incorporation or reduction of molecular oxygen; F:heme binding; P:oxidation-reduction process
contig_15523	ent-kaurenoic acid oxidase 2-like	[INTERPRO, BLASTED, MAPPED, ANNOTATED]	1974	0	F:GO:0004497; F:GO:0005506; C:GO:0016021; F:GO:0016705; F:GO:0020037; P:GO:0055114	F:monooxygenase activity; F:iron ion binding; C:integral component of membrane; F:oxidoreductase activity, acting on paired donors, with incorporation or reduction of molecular oxygen; F:heme binding; P:oxidation-reduction process	4.22216	7.31468	9.32859	2.42446	7.55519	2.13051		0.445984	0.729189	4.38746	0.344424	0.473072	0.398786	1.26876e-05	0.6383	3.82443e-06		0.00262649	0.0266536		0.00354561	1974	20	0	88.54	6	F:GO:0004497; F:GO:0005506; C:GO:0016021; F:GO:0016705; F:GO:0020037; P:GO:0055114	F:monooxygenase activity; F:iron ion binding; C:integral component of membrane; F:oxidoreductase activity, acting on paired donors, with incorporation or reduction of molecular oxygen; F:heme binding; P:oxidation-reduction process			IPR002401 (PRINTS); IPR001128 (PRINTS); IPR036396 (G3DSA:1.10.630.GENE3D); IPR001128 (PFAM); PTHR24286:SF67 (PANTHER); PTHR24286 (PANTHER); IPR036396 (SUPERFAMILY)	F:GO:0005506; F:GO:0016705; F:GO:0020037; P:GO:0055114	F:iron ion binding; F:oxidoreductase activity, acting on paired donors, with incorporation or reduction of molecular oxygen; F:heme binding; P:oxidation-reduction process
contig_15524	ent-kaurenoic acid oxidase 2-like	[INTERPRO, BLASTED, MAPPED, ANNOTATED]	338	3.18e-10	F:GO:0004497; F:GO:0005506; C:GO:0016021; F:GO:0016705; F:GO:0020037; P:GO:0055114	F:monooxygenase activity; F:iron ion binding; C:integral component of membrane; F:oxidoreductase activity, acting on paired donors, with incorporation or reduction of molecular oxygen; F:heme binding; P:oxidation-reduction process	0.425646	0.326329	0.780351	0.170258	0.411458	0.0567528		0.221172	0.0750769	0.507414	0.0737241	0.0695077	0.0283764									338	16	3.18265e-10	93.43	6	F:GO:0004497; F:GO:0005506; C:GO:0016021; F:GO:0016705; F:GO:0020037; P:GO:0055114	F:monooxygenase activity; F:iron ion binding; C:integral component of membrane; F:oxidoreductase activity, acting on paired donors, with incorporation or reduction of molecular oxygen; F:heme binding; P:oxidation-reduction process			no IPS match	no IPS match	no IPS match
contig_32358	envelope glycoprotein	[INTERPRO, BLASTED, MAPPED, ANNOTATED]	470	4.86e-45	P:GO:0006486; P:GO:0019348; C:GO:0030176; F:GO:0030234; P:GO:0050790	P:protein glycosylation; P:dolichol metabolic process; C:integral component of endoplasmic reticulum membrane; F:enzyme regulator activity; P:regulation of catalytic activity	11.6288	6.40795	5.62929	20.6152	8.09291	7.19937		4.50648	0.446769	0.447134	4.15717	0.265772	0.963471	2.54649e-05	0.529628	4.68112e-12		0.000932421				470	20	4.85747e-45	86.28	5	P:GO:0006486; P:GO:0019348; C:GO:0030176; F:GO:0030234; P:GO:0050790	P:protein glycosylation; P:dolichol metabolic process; C:integral component of endoplasmic reticulum membrane; F:enzyme regulator activity; P:regulation of catalytic activity			mobidb-lite (MOBIDB_LITE); mobidb-lite (MOBIDB_LITE); PTHR35998 (PANTHER)	no GO terms	no GO terms
contig_127939	Enzymatic polyprotein	[INTERPRO, BLASTED, MAPPED, ANNOTATED]	273	1.25e-25	F:GO:0003676; F:GO:0008270; F:GO:0016491; F:GO:0016740; F:GO:0016787; P:GO:0055114	F:nucleic acid binding; F:zinc ion binding; F:oxidoreductase activity; F:transferase activity; F:hydrolase activity; P:oxidation-reduction process	0.163269	0.979615	1.14288	1.30615	0.163269	0.489808		0.163269	0	0.43197	0.43197	0.199963	0.282791									273	20	1.25312e-25	80.63	6	F:GO:0003676; F:GO:0008270; F:GO:0016491; F:GO:0016740; F:GO:0016787; P:GO:0055114	F:nucleic acid binding; F:zinc ion binding; F:oxidoreductase activity; F:transferase activity; F:hydrolase activity; P:oxidation-reduction process			SSF56672 (SUPERFAMILY)	no GO terms	no GO terms
contig_127944	Enzymatic polyprotein	[INTERPRO, BLASTED, MAPPED, ANNOTATED]	656	4.65e-48	F:GO:0003824	F:catalytic activity	0.951456	0.135922	0.203883	1.69903	0.679611	0.339806		0.179808	0.135922	0.117712	0.179808	0.16647	0.179808									656	20	4.65323e-48	67.51	1	F:GO:0003824	F:catalytic activity			no IPS match	no IPS match	no IPS match
contig_140530	Enzymatic polyprotein	[INTERPRO, BLASTED, MAPPED, ANNOTATED]	419	7.3e-29	F:GO:0003676; F:GO:0004190; P:GO:0006508; F:GO:0008270	F:nucleic acid binding; F:aspartic-type endopeptidase activity; P:proteolysis; F:zinc ion binding	1.48447	0.989647	2.96894	1.48447	2.47412	1.48447		1.57e-16	0.247412	0.742235	0.42853	0.606032	0.42853									419	20	7.30337e-29	87.94	4	F:GO:0003676; F:GO:0004190; P:GO:0006508; F:GO:0008270	F:nucleic acid binding; F:aspartic-type endopeptidase activity; P:proteolysis; F:zinc ion binding	EC:3.4.23	Acting on peptide bonds (peptidases)	no IPS match	no IPS match	no IPS match
contig_146183	Enzymatic polyprotein	[INTERPRO, BLASTED, MAPPED, ANNOTATED]	380	8.09e-67	F:GO:0003676; F:GO:0004523; F:GO:0008270; F:GO:0016779; F:GO:0043531; P:GO:0090502	F:nucleic acid binding; F:RNA-DNA hybrid ribonuclease activity; F:zinc ion binding; F:nucleotidyltransferase activity; F:ADP binding; P:RNA phosphodiester bond hydrolysis, endonucleolytic	2.40578	0	2.40578	3.60867	3.60867	2.40578		1.20289	0	2.40578	2.75617	1.47324	1.20289									380	20	8.08828e-67	82.7	6	F:GO:0003676; F:GO:0004523; F:GO:0008270; F:GO:0016779; F:GO:0043531; P:GO:0090502	F:nucleic acid binding; F:RNA-DNA hybrid ribonuclease activity; F:zinc ion binding; F:nucleotidyltransferase activity; F:ADP binding; P:RNA phosphodiester bond hydrolysis, endonucleolytic	EC:3.1.30; EC:3.1.26; EC:3.1.26.4	Acting on ester bonds; Acting on ester bonds; Ribonuclease H	G3DSA:3.30.70.270 (GENE3D); IPR000477 (PFAM); PTHR34072 (PANTHER); IPR000477 (PROSITE_PROFILES); SSF56672 (SUPERFAMILY)	no GO terms	no GO terms
contig_91872	Enzymatic polyprotein	[INTERPRO, BLASTED, MAPPED, ANNOTATED]	977	1.32e-64	F:GO:0003676; F:GO:0008270	F:nucleic acid binding; F:zinc ion binding	1.83322	4.95127	6.43979	1.28482	4.3872	2.31895		0.65864	1.77387	2.7324	0.461625	0.03838	0.467176	0.00581839	0.260727			0.00784575			0.0445897	977	20	1.31571e-64	76.39	2	F:GO:0003676; F:GO:0008270	F:nucleic acid binding; F:zinc ion binding			mobidb-lite (MOBIDB_LITE); mobidb-lite (MOBIDB_LITE); mobidb-lite (MOBIDB_LITE); mobidb-lite (MOBIDB_LITE)	no GO terms	no GO terms
contig_12518	ephrin type-B receptor	[INTERPRO, BLASTED, MAPPED, ANNOTATED]	3519	0	C:GO:0016021	C:integral component of membrane	7.61209	9.1128	11.0894	7.08134	8.29839	6.23425		1.37832	0.8867	0.800394	1.10663	0.120078	0.998455	0.000684337	0.476738	4.2736e-14		0.0118045			0.0025939	3519	20	0	93.13	1	C:GO:0016021	C:integral component of membrane			PTHR31513 (PANTHER); PTHR31513:SF8 (PANTHER)	no GO terms	no GO terms
contig_33432	ephrin type-B receptor	[INTERPRO, BLASTED, MAPPED, ANNOTATED]	251	2.51e-46	C:GO:0016021	C:integral component of membrane	3.58606	3.34375	2.4957	2.18071	2.9803	2.85915		0.713863	0.343521	0.336615	0.111036	0.148378	0.554123									251	20	2.50887e-46	93.37	1	C:GO:0016021	C:integral component of membrane			PTHR31513:SF8 (PANTHER); PTHR31513 (PANTHER)	no GO terms	no GO terms
contig_69925	ephrin type-B receptor	[INTERPRO, BLASTED, MAPPED, ANNOTATED]	1515	0	C:GO:0016021	C:integral component of membrane	4.83516	6.65345	8.04952	6.20399	6.59216	7.34808		0.696062	0.733342	0.68077	0.934025	0.0166812	2.01644									1515	20	0	94.13	1	C:GO:0016021	C:integral component of membrane			PTHR31513:SF8 (PANTHER); PTHR31513 (PANTHER)	no GO terms	no GO terms
contig_90499	ephrin type-B receptor	[INTERPRO, BLASTED, MAPPED, ANNOTATED]	1139	1.93e-104	C:GO:0016021	C:integral component of membrane	2.91532	2.5362	2.43161	3.11142	2.65386	2.49698		0.714734	0.2885	0.355869	0.590613	0.272192	0.612768									1139	20	1.93179e-104	87.19	1	C:GO:0016021	C:integral component of membrane			mobidb-lite (MOBIDB_LITE); mobidb-lite (MOBIDB_LITE); PTHR31513 (PANTHER); PTHR31513:SF8 (PANTHER)	no GO terms	no GO terms
contig_101839	epidermal growth factor receptor substrate 15-like 1	[INTERPRO, BLASTED, MAPPED, ANNOTATED]	400	1.59e-12	F:GO:0005509	F:calcium ion binding	1.95945	5.40043	5.20926	1.43374	2.53294	4.49239		0.532182	0.252888	0.33454	0.379332	0.702387	0.621288									400	20	1.59305e-12	86.8	1	F:GO:0005509	F:calcium ion binding			no IPS match	no IPS match	no IPS match
contig_104956	epidermal growth factor receptor substrate 15-like 1	[INTERPRO, BLASTED, MAPPED, ANNOTATED]	206	4.11e-15	F:GO:0005509	F:calcium ion binding	2.90959	3.41125	5.31753	2.40794	4.01323	3.81257		0.783609	0.100331	0.100331	0.459774	1.2288	0.361748									206	20	4.10508e-15	89.7	1	F:GO:0005509	F:calcium ion binding			IPR002048 (PROSITE_PROFILES)	F:GO:0005509	F:calcium ion binding
contig_24118	epidermal growth factor receptor substrate 15-like 1	[INTERPRO, BLASTED, MAPPED, ANNOTATED]	280	4.25e-46	F:GO:0005509	F:calcium ion binding	24.7718	25.021	26.2289	23.4297	25.2895	25.9414		1.87427	1.10192	0.115039	0.095866	0.868845	2.21979									280	20	4.24576e-46	92.71	1	F:GO:0005509	F:calcium ion binding			mobidb-lite (MOBIDB_LITE); mobidb-lite (MOBIDB_LITE)	no GO terms	no GO terms
contig_24119	epidermal growth factor receptor substrate 15-like 1	[INTERPRO, BLASTED, MAPPED, ANNOTATED]	581	4.25e-114	F:GO:0005509	F:calcium ion binding	56.4111	59.2386	65.5403	56.3926	55.6996	53.0754		7.26837	4.06842	3.76567	3.99701	0.486623	4.31933									581	20	4.25148e-114	88.66	1	F:GO:0005509	F:calcium ion binding			mobidb-lite (MOBIDB_LITE); mobidb-lite (MOBIDB_LITE)	no GO terms	no GO terms
contig_24120	epidermal growth factor receptor substrate 15-like 1	[INTERPRO, BLASTED, MAPPED, ANNOTATED]	689	3.48e-90	F:GO:0005509	F:calcium ion binding	24.6222	22.7522	26.3052	22.2067	20.9912	16.7524		4.88066	1.81269	1.51673	4.50828	0.935215	2.04347									689	20	3.4751e-90	82.19	1	F:GO:0005509	F:calcium ion binding			mobidb-lite (MOBIDB_LITE); mobidb-lite (MOBIDB_LITE); mobidb-lite (MOBIDB_LITE); PTHR11216 (PANTHER); PTHR11216:SF116 (PANTHER)	no GO terms	no GO terms
contig_24121	epidermal growth factor receptor substrate 15-like 1	[INTERPRO, BLASTED, MAPPED, ANNOTATED]	210	1.27e-31	F:GO:0005509	F:calcium ion binding	2.78658	1.99406	1.94293	2.22415	2.01963	2.63319		0.338192	0.319306	0.155505	0.193011	0.250484	0.0921756									210	20	1.26581e-31	95.57	1	F:GO:0005509	F:calcium ion binding			no IPS match	no IPS match	no IPS match
contig_24122	epidermal growth factor receptor substrate 15-like 1	[INTERPRO, BLASTED, MAPPED, ANNOTATED]	332	7.72e-64	F:GO:0005509	F:calcium ion binding	40.0547	43.4828	46.0055	39.7312	37.9848	45.1646		2.55004	2.43936	1.62577	1.62521	1.96069	2.00627									332	20	7.71703e-64	94.55	1	F:GO:0005509	F:calcium ion binding			mobidb-lite (MOBIDB_LITE); mobidb-lite (MOBIDB_LITE)	no GO terms	no GO terms
contig_24204	epidermal growth factor receptor substrate 15-like 1	[INTERPRO, BLASTED, MAPPED, ANNOTATED]	337	9.39e-55	F:GO:0005509	F:calcium ion binding	33.5703	32.7889	33.9212	27.9248	28.1321	19.3448		8.31739	2.88868	5.30814	6.03023	0.957074	1.11533									337	20	9.38736e-55	88.73	1	F:GO:0005509	F:calcium ion binding			mobidb-lite (MOBIDB_LITE); mobidb-lite (MOBIDB_LITE)	no GO terms	no GO terms
contig_30161	epidermal growth factor receptor substrate 15-like 1	[INTERPRO, BLASTED, MAPPED, ANNOTATED]	1556	0	F:GO:0005509; F:GO:0005515	F:calcium ion binding; F:protein binding	22.2664	26.4388	31.158	28.8546	28.3115	30.2216		1.79031	1.92802	0.77817	1.51611	0.899084	5.47647									1556	20	0	84.58	2	F:GO:0005509; F:GO:0005515	F:calcium ion binding; F:protein binding			G3DSA:1.10.238.10 (GENE3D); IPR000261 (PFAM); mobidb-lite (MOBIDB_LITE); mobidb-lite (MOBIDB_LITE); mobidb-lite (MOBIDB_LITE); mobidb-lite (MOBIDB_LITE); mobidb-lite (MOBIDB_LITE); mobidb-lite (MOBIDB_LITE); PTHR11216:SF116 (PANTHER); PTHR11216 (PANTHER); IPR002048 (PROSITE_PROFILES); IPR002048 (PROSITE_PROFILES); IPR000261 (PROSITE_PROFILES); IPR000261 (CDD); IPR011992 (SUPERFAMILY)	F:GO:0005509; F:GO:0005515	F:calcium ion binding; F:protein binding
contig_30162	epidermal growth factor receptor substrate 15-like 1	[INTERPRO, BLASTED, MAPPED, ANNOTATED]	588	1.24e-134	F:GO:0005509; F:GO:0005515	F:calcium ion binding; F:protein binding	9.47546	10.6549	13.0932	12.0128	11.6263	13.8762		0.73926	0.844929	0.396463	0.919535	0.619096	2.4487									588	20	1.23633e-134	89.88	2	F:GO:0005509; F:GO:0005515	F:calcium ion binding; F:protein binding			G3DSA:1.10.238.10 (GENE3D); IPR000261 (PFAM); mobidb-lite (MOBIDB_LITE); PTHR11216:SF116 (PANTHER); PTHR11216 (PANTHER); IPR002048 (PROSITE_PROFILES); IPR000261 (PROSITE_PROFILES); IPR002048 (PROSITE_PROFILES); IPR000261 (CDD); IPR011992 (SUPERFAMILY)	F:GO:0005509; F:GO:0005515	F:calcium ion binding; F:protein binding
contig_30163	epidermal growth factor receptor substrate 15-like 1	[INTERPRO, BLASTED, MAPPED, ANNOTATED]	1053	1.31e-50	F:GO:0005509	F:calcium ion binding	2.65667	2.76736	3.32637	3.188	2.94447	2.67881		0.398846	0.0482506	0.118319	0.369917	0.108458	0.489596									1053	20	1.3125e-50	77.1	1	F:GO:0005509	F:calcium ion binding			no IPS match	no IPS match	no IPS match
contig_30226	epidermal growth factor receptor substrate 15-like 1	[INTERPRO, BLASTED, MAPPED, ANNOTATED]	301	3.53e-52	F:GO:0005509	F:calcium ion binding	48.8411	48.2403	48.8798	38.5108	38.8015	27.6378		10.4481	2.65376	6.60922	10.1794	2.94342	3.92654									301	20	3.52823e-52	89.37	1	F:GO:0005509	F:calcium ion binding			mobidb-lite (MOBIDB_LITE); mobidb-lite (MOBIDB_LITE)	no GO terms	no GO terms
contig_30265	epidermal growth factor receptor substrate 15-like 1	[INTERPRO, BLASTED, MAPPED, ANNOTATED]	1156	5.67e-66	F:GO:0005509	F:calcium ion binding	19.1907	18.7969	20.4529	15.7474	16.2775	11.7992		4.40307	1.13724	1.81262	4.15666	0.401931	1.88092									1156	20	5.66977e-66	85.28	1	F:GO:0005509	F:calcium ion binding			mobidb-lite (MOBIDB_LITE); mobidb-lite (MOBIDB_LITE); mobidb-lite (MOBIDB_LITE)	no GO terms	no GO terms
contig_30587	epidermal growth factor receptor substrate 15-like 1	[INTERPRO, BLASTED, MAPPED, ANNOTATED]	297	8.6e-46	F:GO:0005509	F:calcium ion binding	72.3751	72.8093	72.3356	58.579	60.8487	59.2698		9.35679	6.09038	5.21326	6.20378	2.80402	2.10205									297	20	8.60178e-46	89.33	1	F:GO:0005509	F:calcium ion binding			no IPS match	no IPS match	no IPS match
contig_34943	epidermal growth factor receptor substrate 15-like 1	[INTERPRO, BLASTED, MAPPED, ANNOTATED]	412	3.57e-53	F:GO:0005509	F:calcium ion binding	2.92121	2.69535	2.87604	2.8911	3.11696	3.04167		0.253311	0.0150578	0.075289	0.138007	0.276629	0.286098									412	20	3.56587e-53	81.46	1	F:GO:0005509	F:calcium ion binding			mobidb-lite (MOBIDB_LITE); mobidb-lite (MOBIDB_LITE); PTHR11216:SF116 (PANTHER); PTHR11216 (PANTHER)	no GO terms	no GO terms
contig_36036	epidermal growth factor receptor substrate 15-like 1	[INTERPRO, BLASTED, MAPPED, ANNOTATED]	857	1.44e-68	F:GO:0005509	F:calcium ion binding	8.70547	8.9334	8.83046	8.69076	8.88193	9.72012		0.917131	0.772442	0.536739	0.649862	0.594333	0.664342									857	20	1.44377e-68	89.05	1	F:GO:0005509	F:calcium ion binding			mobidb-lite (MOBIDB_LITE); mobidb-lite (MOBIDB_LITE)	no GO terms	no GO terms
contig_37271	epidermal growth factor receptor substrate 15-like 1	[INTERPRO, BLASTED, MAPPED, ANNOTATED]	253	9.12e-17	F:GO:0005509	F:calcium ion binding	7.04502	7.83061	7.83061	6.05669	5.85395	4.23208		1.53333	1.35217	1.42704	1.76794	0.838005	0.584511									253	20	9.11557e-17	82.81	1	F:GO:0005509	F:calcium ion binding			no IPS match	no IPS match	no IPS match
contig_37272	epidermal growth factor receptor substrate 15-like 1	[INTERPRO, BLASTED, MAPPED, ANNOTATED]	540	2.58e-19	F:GO:0005509	F:calcium ion binding	12.2175	12.4074	14.1765	10.6502	10.7452	8.23997		2.90315	0.596855	1.66322	3.53142	0.0872495	0.77285									540	20	2.58172e-19	84.97	1	F:GO:0005509	F:calcium ion binding			no IPS match	no IPS match	no IPS match
contig_39529	epidermal growth factor receptor substrate 15-like 1	[INTERPRO, BLASTED, MAPPED, ANNOTATED]	923	7.12e-143	F:GO:0005509; F:GO:0005515	F:calcium ion binding; F:protein binding	10.3966	13.8263	18.6236	16.5042	16.8765	17.5567		0.772204	1.41496	1.03575	1.50161	0.605088	4.60374									923	20	7.11535e-143	84.7	2	F:GO:0005509; F:GO:0005515	F:calcium ion binding; F:protein binding			G3DSA:1.10.238.10 (GENE3D); mobidb-lite (MOBIDB_LITE); mobidb-lite (MOBIDB_LITE); mobidb-lite (MOBIDB_LITE); PTHR11216:SF116 (PANTHER); PTHR11216 (PANTHER); IPR002048 (PROSITE_PROFILES); IPR000261 (PROSITE_PROFILES); IPR002048 (PROSITE_PROFILES); IPR000261 (CDD); IPR011992 (SUPERFAMILY)	F:GO:0005509; F:GO:0005515	F:calcium ion binding; F:protein binding
contig_40021	epidermal growth factor receptor substrate 15-like 1	[INTERPRO, BLASTED, MAPPED, ANNOTATED]	555	1.06e-78	F:GO:0005509	F:calcium ion binding	11.9271	13.1018	14.3604	11.1839	13.4134	8.91832		2.10142	1.83652	1.20748	2.31076	0.425749	1.98666									555	20	1.05531e-78	80.08	1	F:GO:0005509	F:calcium ion binding			no IPS match	no IPS match	no IPS match
contig_40888	epidermal growth factor receptor substrate 15-like 1	[INTERPRO, BLASTED, MAPPED, ANNOTATED]	556	4.37e-45	F:GO:0005509	F:calcium ion binding	10.8744	11.4193	14.374	12.2791	11.9037	8.93686		2.89942	1.87158	0.499143	3.26291	0.622907	2.40356									556	20	4.36878e-45	77.35	1	F:GO:0005509	F:calcium ion binding			mobidb-lite (MOBIDB_LITE); mobidb-lite (MOBIDB_LITE)	no GO terms	no GO terms
contig_40889	epidermal growth factor receptor substrate 15-like 1	[INTERPRO, BLASTED, MAPPED, ANNOTATED]	568	1.55e-40	F:GO:0005509	F:calcium ion binding	9.69646	10.953	13.1696	10.7159	12.2095	8.07248		2.01317	1.17029	0.61879	2.93603	0.159697	2.5592									568	20	1.55396e-40	81.13	1	F:GO:0005509	F:calcium ion binding			no IPS match	no IPS match	no IPS match
contig_40890	epidermal growth factor receptor substrate 15-like 1	[INTERPRO, BLASTED, MAPPED, ANNOTATED]	219	4.68e-11	F:GO:0005509; C:GO:0005829; C:GO:0005886; P:GO:0009555; C:GO:0016021	F:calcium ion binding; C:cytosol; C:plasma membrane; P:pollen development; C:integral component of membrane	12.0211	10.6376	13.4046	11.9904	10.238	8.79296		3.84971	1.22978	0.724947	3.72264	0.715432	1.59517									219	20	4.67813e-11	97.24	5	F:GO:0005509; C:GO:0005829; C:GO:0005886; P:GO:0009555; C:GO:0016021	F:calcium ion binding; C:cytosol; C:plasma membrane; P:pollen development; C:integral component of membrane			no IPS match	no IPS match	no IPS match
contig_40892	epidermal growth factor receptor substrate 15-like 1	[INTERPRO, BLASTED, MAPPED, ANNOTATED]	304	7.28e-11	F:GO:0005509; C:GO:0005886	F:calcium ion binding; C:plasma membrane	9.83417	10.8973	13.4223	12.7357	12.8464	7.26488		1.85219	1.14384	1.48432	4.22977	0.515411	1.90636									304	20	7.27946e-11	97.08	2	F:GO:0005509; C:GO:0005886	F:calcium ion binding; C:plasma membrane			no IPS match	no IPS match	no IPS match
contig_44078	epidermal growth factor receptor substrate 15-like 1	[INTERPRO, BLASTED, MAPPED, ANNOTATED]	301	3.41e-47	F:GO:0005509	F:calcium ion binding	31.2907	31.197	31.3844	27.192	29.5341	30.6115		2.84584	1.16942	0.433766	1.97864	1.23345	2.20308									301	20	3.41051e-47	93.06	1	F:GO:0005509	F:calcium ion binding			mobidb-lite (MOBIDB_LITE)	no GO terms	no GO terms
contig_44394	epidermal growth factor receptor substrate 15-like 1	[INTERPRO, BLASTED, MAPPED, ANNOTATED]	417	5.6e-31	F:GO:0005509	F:calcium ion binding	5.85811	6.23167	6.92785	5.89207	6.41845	4.78837		1.42663	1.17064	0.58747	1.42764	0.332739	1.55958									417	20	5.60427e-31	79.57	1	F:GO:0005509	F:calcium ion binding			no IPS match	no IPS match	no IPS match
contig_44494	epidermal growth factor receptor substrate 15-like 1	[INTERPRO, BLASTED, MAPPED, ANNOTATED]	287	2.4e-35	F:GO:0005509	F:calcium ion binding	30.5618	30.2653	32.1183	24.3358	24.5581	16.405		7.80967	2.05642	4.58707	6.02532	0.938029	1.51315									287	20	2.40248e-35	91.86	1	F:GO:0005509	F:calcium ion binding			no IPS match	no IPS match	no IPS match
contig_45461	epidermal growth factor receptor substrate 15-like 1	[INTERPRO, BLASTED, MAPPED, ANNOTATED]	1073	1.39e-45	F:GO:0005509	F:calcium ion binding	3.001	2.26415	1.68806	3.24215	1.92252	1.35983		0.509759	0.232145	0.175577	0.157525	0.278941	0.0814928	6.43522e-12	0.647215	8.5779e-10		4.59481e-06				1073	20	1.38791e-45	78.28	1	F:GO:0005509	F:calcium ion binding			no IPS match	no IPS match	no IPS match
contig_48282	epidermal growth factor receptor substrate 15-like 1	[INTERPRO, BLASTED, MAPPED, ANNOTATED]	533	1.64e-33	F:GO:0005509	F:calcium ion binding	8.75797	12.744	13.6843	8.35095	9.52991	9.65623		0.744131	0.831283	0.998475	0.774993	0.618824	0.259936	2.22563e-07	0.670754	1.01079e-15		9.84528e-05	0.000806156			533	20	1.6397e-33	81.11	1	F:GO:0005509	F:calcium ion binding			no IPS match	no IPS match	no IPS match
contig_51727	epidermal growth factor receptor substrate 15-like 1	[INTERPRO, BLASTED, MAPPED, ANNOTATED]	511	3.3e-74	F:GO:0005509; F:GO:0005515	F:calcium ion binding; F:protein binding	4.97986	5.48707	6.80889	7.03944	6.56297	7.60812		0.646086	0.461866	0.177255	0.840302	0.564728	2.21151									511	20	3.29858e-74	91.66	2	F:GO:0005509; F:GO:0005515	F:calcium ion binding; F:protein binding			G3DSA:1.10.238.10 (GENE3D); mobidb-lite (MOBIDB_LITE); mobidb-lite (MOBIDB_LITE); PTHR11216:SF116 (PANTHER); PTHR11216 (PANTHER); IPR002048 (PROSITE_PROFILES); IPR000261 (PROSITE_PROFILES); IPR002048 (PROSITE_PROFILES); IPR000261 (CDD); IPR011992 (SUPERFAMILY)	F:GO:0005509; F:GO:0005515	F:calcium ion binding; F:protein binding
contig_51729	epidermal growth factor receptor substrate 15-like 1	[INTERPRO, BLASTED, MAPPED, ANNOTATED]	511	4.77e-81	F:GO:0005509; F:GO:0005515	F:calcium ion binding; F:protein binding	4.11922	4.62643	6.00975	5.70235	5.39494	6.31716		0.548396	0.694897	0.568698	0.866885	0.0188246	2.12859									511	20	4.77164e-81	90.23	2	F:GO:0005509; F:GO:0005515	F:calcium ion binding; F:protein binding			G3DSA:1.10.238.10 (GENE3D); mobidb-lite (MOBIDB_LITE); mobidb-lite (MOBIDB_LITE); PTHR11216 (PANTHER); PTHR11216:SF116 (PANTHER); IPR000261 (PROSITE_PROFILES); IPR002048 (PROSITE_PROFILES); IPR002048 (PROSITE_PROFILES); IPR000261 (CDD); IPR011992 (SUPERFAMILY)	F:GO:0005509; F:GO:0005515	F:calcium ion binding; F:protein binding
contig_53594	epidermal growth factor receptor substrate 15-like 1	[INTERPRO, BLASTED, MAPPED, ANNOTATED]	543	1.9e-12	F:GO:0005509	F:calcium ion binding	5.49367	5.59761	6.66664	4.91461	5.68669	3.86042		1.53988	0.813381	0.739263	1.16987	0.436433	0.739263									543	20	1.9015e-12	93.29	1	F:GO:0005509	F:calcium ion binding			PTHR11216:SF116 (PANTHER); PTHR11216 (PANTHER)	no GO terms	no GO terms
contig_57119	epidermal growth factor receptor substrate 15-like 1	[INTERPRO, BLASTED, MAPPED, ANNOTATED]	505	2.12e-41	F:GO:0005509	F:calcium ion binding	2.61964	1.86397	2.31737	2.98907	1.49454	1.46095		0.307812	0.133287	0.277458	0.510725	0.493598	0.219591									505	20	2.11908e-41	77.77	1	F:GO:0005509	F:calcium ion binding			no IPS match	no IPS match	no IPS match
contig_58680	epidermal growth factor receptor substrate 15-like 1	[INTERPRO, BLASTED, MAPPED, ANNOTATED]	282	4.54e-50	F:GO:0005509	F:calcium ion binding	3.54069	3.35596	5.88063	5.23407	6.12694	6.03457		0.0307886	0.0814591	0.246309	0.939432	0.301666	1.78972		0	1.55588e-10						282	20	4.54281e-50	82.23	1	F:GO:0005509	F:calcium ion binding			mobidb-lite (MOBIDB_LITE)	no GO terms	no GO terms
contig_64715	epidermal growth factor receptor substrate 15-like 1	[INTERPRO, BLASTED, MAPPED, ANNOTATED]	264	4.34e-28	F:GO:0005509	F:calcium ion binding	2.73572	1.72782	2.41175	1.87181	2.12378	1.79981		0.846486	0.285711	0.179981	0.743826	0.220431	0.380949									264	20	4.34323e-28	81.53	1	F:GO:0005509	F:calcium ion binding			no IPS match	no IPS match	no IPS match
contig_84885	epidermal growth factor receptor substrate 15-like 1	[INTERPRO, BLASTED, MAPPED, ANNOTATED]	280	5e-18	F:GO:0005509	F:calcium ion binding	3.52651	3.52651	2.1445	2.95464	2.81168	3.24058		0.619522	0.454605	0.330167	1.04517	0.525293	0.333589									280	20	4.9999e-18	86.02	1	F:GO:0005509	F:calcium ion binding			no IPS match	no IPS match	no IPS match
contig_9559	epidermal growth factor receptor substrate 15-like 1	[INTERPRO, BLASTED, MAPPED, ANNOTATED]	461	9.69e-87	F:GO:0005509	F:calcium ion binding	31.3031	32.5395	37.3702	33.3447	32.9325	32.0795		3.92012	1.59424	2.75742	3.91783	0.176079	4.34559									461	20	9.68757e-87	92.41	1	F:GO:0005509	F:calcium ion binding			mobidb-lite (MOBIDB_LITE); mobidb-lite (MOBIDB_LITE); PTHR11216 (PANTHER); PTHR11216:SF116 (PANTHER)	no GO terms	no GO terms
contig_107743	EPIDERMAL PATTERNING FACTOR-like protein 1	[INTERPRO, BLASTED, MAPPED, ANNOTATED]	394	4.93e-62	P:GO:0010374	P:stomatal complex development	0.788956	0.225416	0.169062	0.28177	0	0.112708		0.555022	0.112708	0.169062	0.203187	0	0.112708									394	20	4.927e-62	80.04	1	P:GO:0010374	P:stomatal complex development			PF17181 (PFAM); IPR039455 (PANTHER); PTHR33109:SF3 (PANTHER)	P:GO:0010374	P:stomatal complex development
contig_147550	EPIDERMAL PATTERNING FACTOR-like protein 1	[INTERPRO, BLASTED, MAPPED, ANNOTATED]	349	3.39e-49	P:GO:0010374	P:stomatal complex development	12.9469	5.54868	0.92478	4.6239	4.6239	2.77434		5.62522	0	0.92478	3.33434	0	2.77434									349	20	3.39287e-49	83.65	1	P:GO:0010374	P:stomatal complex development			PF17181 (PFAM); PTHR33109:SF14 (PANTHER); IPR039455 (PANTHER)	P:GO:0010374	P:stomatal complex development
contig_51705	EPIDERMAL PATTERNING FACTOR-like protein 4	[INTERPRO, BLASTED, MAPPED, ANNOTATED]	906	8.93e-44	F:GO:0004553; P:GO:0005975; P:GO:0010374	F:hydrolase activity, hydrolyzing O-glycosyl compounds; P:carbohydrate metabolic process; P:stomatal complex development	2.95535	2.11468	1.88068	2.92069	2.23601	1.66401		0.129422	0.0709402	0.193017	0.120402	0.0106145	0.210157	2.35527e-16	0.652573	1.66177e-11		4.5048e-07				906	20	8.92843e-44	67.44	3	F:GO:0004553; P:GO:0005975; P:GO:0010374	F:hydrolase activity, hydrolyzing O-glycosyl compounds; P:carbohydrate metabolic process; P:stomatal complex development			PF17181 (PFAM); mobidb-lite (MOBIDB_LITE); mobidb-lite (MOBIDB_LITE); PTHR33109:SF4 (PANTHER); IPR039455 (PANTHER)	P:GO:0010374	P:stomatal complex development
contig_67476	EPIDERMAL PATTERNING FACTOR-like protein 5	[INTERPRO, BLASTED, MAPPED, ANNOTATED]	920	8.94e-59	P:GO:0010374	P:stomatal complex development	2.63209	2.27611	4.056	2.27611	1.65045	0.550149		0.218957	0.379398	1.9582	0.552471	0.0132116	0.113651	0.00165633	0.286718	0.0318706					0.0216159	920	20	8.94165e-59	79.22	1	P:GO:0010374	P:stomatal complex development			PF17181 (PFAM); mobidb-lite (MOBIDB_LITE); IPR039455 (PANTHER); PTHR33109:SF32 (PANTHER)	P:GO:0010374	P:stomatal complex development
contig_54399	EPIDERMAL PATTERNING FACTOR-like protein 6	[INTERPRO, BLASTED, MAPPED, ANNOTATED]	343	5.02e-26	P:GO:0010052; C:GO:0016021; P:GO:2000122	P:guard cell differentiation; C:integral component of membrane; P:negative regulation of stomatal complex development	0.309131	0.0475587	0.0475587	0.380469	0.0951174	0		0.203171	0.0475587	0.0475587	0.203171	0.116495	0									343	20	5.02249e-26	96.85	3	P:GO:0010052; C:GO:0016021; P:GO:2000122	P:guard cell differentiation; C:integral component of membrane; P:negative regulation of stomatal complex development			no IPS match	no IPS match	no IPS match
contig_1415	epidermis-specific secreted glycoprotein EP1-like	[INTERPRO, BLASTED, MAPPED, ANNOTATED]	2223	0	F:GO:0030246	F:carbohydrate binding	955.58	783.553	548.598	965.785	964.426	1446.35		86.0125	263.418	292.695	200.951	197.621	26.0028									2223	20	0	88.36	1	F:GO:0030246	F:carbohydrate binding			IPR036426 (G3DSA:2.90.10.GENE3D); IPR001480 (PFAM); IPR035446 (PIRSF); PTHR32444 (PANTHER); PTHR32444:SF16 (PANTHER); IPR003609 (PROSITE_PROFILES); IPR001480 (PROSITE_PROFILES); IPR001480 (CDD); cd01098 (CDD); IPR036426 (SUPERFAMILY)	no GO terms	no GO terms
contig_20179	epidermis-specific secreted glycoprotein EP1-like	[INTERPRO, BLASTED, MAPPED, ANNOTATED]	214	4.41e-41	F:GO:0030246; P:GO:0048544	F:carbohydrate binding; P:recognition of pollen	2.76342	0.262048	0.0238226	4.40718	0.7385	1.07202		2.12181	0.132639	0.0238226	0.763438	0.0291766	0.148772									214	20	4.40705e-41	82.83	2	F:GO:0030246; P:GO:0048544	F:carbohydrate binding; P:recognition of pollen			no IPS match	no IPS match	no IPS match
contig_20256	epidermis-specific secreted glycoprotein EP1-like	[INTERPRO, BLASTED, MAPPED, ANNOTATED]	316	3.66e-67	F:GO:0030246	F:carbohydrate binding	0.532979	0.0323018	0.0484527	1.19517	0.0807545	0.0969053		0.269773	0.0323018	0.0279742	0.327827	0.0197807	0.0559483									316	20	3.65643e-67	85.8	1	F:GO:0030246	F:carbohydrate binding			PTHR32444:SF16 (PANTHER); PTHR32444 (PANTHER)	no GO terms	no GO terms
contig_33209	epidermis-specific secreted glycoprotein EP1-like	[INTERPRO, BLASTED, MAPPED, ANNOTATED]	282	1.34e-62	F:GO:0030246	F:carbohydrate binding	0.602168	0	0	0.946263	0.10753	0.0860239		0.176034	0	0	0.301084	0.0526787	0.0860239									282	20	1.34491e-62	92.09	1	F:GO:0030246	F:carbohydrate binding			no IPS match	no IPS match	no IPS match
contig_48277	epidermis-specific secreted glycoprotein EP1-like	[INTERPRO, BLASTED, MAPPED, ANNOTATED]	202	4.81e-40	F:GO:0030246; P:GO:0048544	F:carbohydrate binding; P:recognition of pollen	1.0369	0	0.0740643	1.48129	0.111096	0.148129		0.485672	0	0.0370322	0.522403	0	0.0979779									202	20	4.81112e-40	94.52	2	F:GO:0030246; P:GO:0048544	F:carbohydrate binding; P:recognition of pollen			IPR003609 (PFAM); PTHR32444:SF16 (PANTHER); PTHR32444 (PANTHER)	no GO terms	no GO terms
contig_6248	epidermis-specific secreted glycoprotein EP1-like	[INTERPRO, BLASTED, MAPPED, ANNOTATED]	1442	0	F:GO:0030246	F:carbohydrate binding	168.636	143.274	58.7578	136.915	60.5117	51.7243		73.532	68.6496	49.9036	55.6275	3.4701	38.3185									1442	20	0	91.04	1	F:GO:0030246	F:carbohydrate binding			IPR035446 (PIRSF); IPR036426 (G3DSA:2.90.10.GENE3D); IPR001480 (PFAM); PTHR32444 (PANTHER); PTHR32444:SF16 (PANTHER); IPR003609 (PROSITE_PROFILES); IPR001480 (PROSITE_PROFILES); cd01098 (CDD); IPR001480 (CDD); IPR036426 (SUPERFAMILY)	no GO terms	no GO terms
contig_71416	epidermis-specific secreted glycoprotein EP1-like	[INTERPRO, BLASTED, MAPPED, ANNOTATED]	205	1.38e-39	F:GO:0030246	F:carbohydrate binding	1.23758	0	0	2.78456	0	0.206264		0.928188	0	0	0.994569	0	0.103132									205	20	1.37801e-39	86.24	1	F:GO:0030246	F:carbohydrate binding			PTHR32444:SF16 (PANTHER); PTHR32444 (PANTHER)	no GO terms	no GO terms
contig_108425	epimerase family protein SDR39U1 homolog, chloroplastic	[INTERPRO, BLASTED, MAPPED, ANNOTATED]	470	6.99e-11	C:GO:0009706; P:GO:0010020; F:GO:0042803; F:GO:0047890; F:GO:0050662; P:GO:0055114	C:chloroplast inner membrane; P:chloroplast fission; F:protein homodimerization activity; F:flavanone 4-reductase activity; F:coenzyme binding; P:oxidation-reduction process	0.866285	0.336889	0.240635	0.288762	0.385016	0.144381		0.507049	0.336889	0.127332	0.166717	0.117887	0.0833584									470	20	6.98884e-11	93.85	6	C:GO:0009706; P:GO:0010020; F:GO:0042803; F:GO:0047890; F:GO:0050662; P:GO:0055114	C:chloroplast inner membrane; P:chloroplast fission; F:protein homodimerization activity; F:flavanone 4-reductase activity; F:coenzyme binding; P:oxidation-reduction process	EC:1.1.1.234	Flavanone 4-reductase	no IPS match	no IPS match	no IPS match
contig_63350	epimerase family protein SDR39U1 homolog, chloroplastic	[INTERPRO, BLASTED, MAPPED, ANNOTATED]	1654	0	F:GO:0047890; F:GO:0050662; P:GO:0055114	F:flavanone 4-reductase activity; F:coenzyme binding; P:oxidation-reduction process	3.21306	1.34487	1.4124	2.15517	1.69938	1.06352		0.640177	0.268394	0.282869	0.371429	0.0206752	0.146196	2.55428e-05	0.211247	0.00594282		0.000806555				1654	20	0	95.47	3	F:GO:0047890; F:GO:0050662; P:GO:0055114	F:flavanone 4-reductase activity; F:coenzyme binding; P:oxidation-reduction process	EC:1.1.1.234	Flavanone 4-reductase	G3DSA:3.40.50.720 (GENE3D); IPR010099 (TIGRFAM); IPR001509 (PFAM); IPR013549 (PFAM); PTHR11092:SF1 (PANTHER); PTHR11092 (PANTHER); cd05242 (CDD); IPR036291 (SUPERFAMILY)	F:GO:0003824; F:GO:0050662	F:catalytic activity; F:coenzyme binding
contig_89259	epimerase family protein SDR39U1 homolog, chloroplastic isoform X2	[INTERPRO, BLASTED, MAPPED, ANNOTATED]	855	0	F:GO:0047890; F:GO:0050662; P:GO:0055114	F:flavanone 4-reductase activity; F:coenzyme binding; P:oxidation-reduction process	4.36238	1.74835	1.93506	3.03839	3.00444	1.40886		0.697185	0.073989	0.29838	0.602765	0.332626	0.263511	1.20561e-05	0.181316	0.0268927		0.000561532				855	20	0	97.04	3	F:GO:0047890; F:GO:0050662; P:GO:0055114	F:flavanone 4-reductase activity; F:coenzyme binding; P:oxidation-reduction process	EC:1.1.1.234	Flavanone 4-reductase	IPR010099 (TIGRFAM); G3DSA:3.40.50.720 (GENE3D); IPR013549 (PFAM); PTHR11092:SF1 (PANTHER); PTHR11092 (PANTHER); IPR036291 (SUPERFAMILY)	no GO terms	no GO terms
contig_129672	epoxide hydrolase 1	[INTERPRO, BLASTED, MAPPED, ANNOTATED]	291	3.33e-51	F:GO:0016787	F:hydrolase activity	0	1.33185	2.83018	0.166481	0.998888	0		0	0.725676	1.36271	0.166481	0	0									291	20	3.32521e-51	92.62	1	F:GO:0016787	F:hydrolase activity			PTHR43139:SF17 (PANTHER); PTHR43139 (PANTHER)	no GO terms	no GO terms
contig_97319	epoxide hydrolase 1	[INTERPRO, BLASTED, MAPPED, ANNOTATED]	1233	0	F:GO:0047372	F:acylglycerol lipase activity	1.89872	6.79909	7.23189	1.10293	3.89517	6.82701		0.244619	2.7397	1.02375	0.338828	0.854944	0.467021	9.50875e-05	0.370567			0.00170956				1233	20	0	92.43	1	F:GO:0047372	F:acylglycerol lipase activity	EC:3.1.1.23; EC:3.1.1.1	Acylglycerol lipase; Carboxylesterase	IPR000639 (PRINTS); IPR000073 (PRINTS); IPR029058 (G3DSA:3.40.50.GENE3D); IPR000073 (PFAM); PTHR43139 (PANTHER); PTHR43139:SF17 (PANTHER); IPR029058 (SUPERFAMILY)	F:GO:0003824	F:catalytic activity
contig_92686	epoxide hydrolase 4-like	[INTERPRO, BLASTED, MAPPED, ANNOTATED]	635	1.83e-151	F:GO:0004806; F:GO:0047372	F:triglyceride lipase activity; F:acylglycerol lipase activity	3.87664	0.441643	0.220821	6.28114	2.55171	3.7785		2.09245	0.33731	0.112437	1.48517	0.39065	1.38382	4.90426e-06	0.465434	0.0492237		0.00645756	0.0131765			635	20	1.83373e-151	89.11	2	F:GO:0004806; F:GO:0047372	F:triglyceride lipase activity; F:acylglycerol lipase activity	EC:3.1.1.23; EC:3.1.1.1; EC:3.1.1.3	Acylglycerol lipase; Carboxylesterase; Triacylglycerol lipase	IPR000073 (PFAM); IPR029058 (G3DSA:3.40.50.GENE3D); PTHR43139:SF18 (PANTHER); PTHR43139 (PANTHER); IPR029058 (SUPERFAMILY)	no GO terms	no GO terms
contig_46624	Epoxide hydrolase-like	[INTERPRO, BLASTED, MAPPED, ANNOTATED]	934	8.31e-165	F:GO:0016787	F:hydrolase activity	7.35932	8.37602	8.90783	5.60748	7.78946	6.67892		1.1754	1.03314	0.260326	1.41612	0.507656	0.927608									934	20	8.30604e-165	84.89	1	F:GO:0016787	F:hydrolase activity			IPR000073 (PFAM); IPR029058 (G3DSA:3.40.50.GENE3D); PTHR43689:SF8 (PANTHER); PTHR43689 (PANTHER); IPR029058 (SUPERFAMILY)	no GO terms	no GO terms
contig_1095	equilibrative nucleotide transporter 1	[INTERPRO, BLASTED, MAPPED, ANNOTATED]	512	2.17e-73	F:GO:0005337; C:GO:0016021; P:GO:1901642	F:nucleoside transmembrane transporter activity; C:integral component of membrane; P:nucleoside transmembrane transport	34.2576	34.2808	28.1124	22.3295	31.8442	30.1479		6.55715	4.22782	0.74409	2.69969	1.18042	2.80639									512	20	2.17011e-73	95.44	3	F:GO:0005337; C:GO:0016021; P:GO:1901642	F:nucleoside transmembrane transporter activity; C:integral component of membrane; P:nucleoside transmembrane transport			IPR002259 (PRINTS); IPR002259 (PFAM); IPR002259 (PANTHER); PTHR10332:SF35 (PANTHER)	F:GO:0005337; C:GO:0016021; P:GO:1901642	F:nucleoside transmembrane transporter activity; C:integral component of membrane; P:nucleoside transmembrane transport
contig_13489	equilibrative nucleotide transporter 1	[INTERPRO, BLASTED, MAPPED, ANNOTATED]	1203	5.76e-133	F:GO:0005337; C:GO:0016021; P:GO:1901642	F:nucleoside transmembrane transporter activity; C:integral component of membrane; P:nucleoside transmembrane transport	18.6044	20.3799	18.2129	16.1659	20.3993	18.6742		4.09738	1.44846	0.0816877	2.14731	0.527028	1.94667									1203	20	5.75638e-133	88.97	3	F:GO:0005337; C:GO:0016021; P:GO:1901642	F:nucleoside transmembrane transporter activity; C:integral component of membrane; P:nucleoside transmembrane transport			IPR002259 (PFAM); IPR002259 (PANTHER); PTHR10332:SF35 (PANTHER)	F:GO:0005337; C:GO:0016021; P:GO:1901642	F:nucleoside transmembrane transporter activity; C:integral component of membrane; P:nucleoside transmembrane transport
contig_28221	equilibrative nucleotide transporter 1	[INTERPRO, BLASTED, MAPPED, ANNOTATED]	1160	7.86e-164	F:GO:0005337; C:GO:0016021; P:GO:1901642	F:nucleoside transmembrane transporter activity; C:integral component of membrane; P:nucleoside transmembrane transport	12.9945	12.559	12.2655	9.48164	12.016	12.5492		3.47016	0.989481	0.159062	2.2706	0.0479364	0.294648									1160	20	7.85566e-164	89.47	3	F:GO:0005337; C:GO:0016021; P:GO:1901642	F:nucleoside transmembrane transporter activity; C:integral component of membrane; P:nucleoside transmembrane transport			IPR002259 (PFAM); IPR002259 (PANTHER); PTHR10332:SF35 (PANTHER)	F:GO:0005337; C:GO:0016021; P:GO:1901642	F:nucleoside transmembrane transporter activity; C:integral component of membrane; P:nucleoside transmembrane transport
contig_57395	equilibrative nucleotide transporter 1	[INTERPRO, BLASTED, MAPPED, ANNOTATED]	216	5.38e-40	F:GO:0005337; C:GO:0016021; P:GO:1901642	F:nucleoside transmembrane transporter activity; C:integral component of membrane; P:nucleoside transmembrane transport	34.769	37.016	27.9887	24.4802	34.1777	30.3145		7.51592	7.00946	2.24005	2.22613	0.144841	0.400076									216	20	5.37612e-40	87.11	3	F:GO:0005337; C:GO:0016021; P:GO:1901642	F:nucleoside transmembrane transporter activity; C:integral component of membrane; P:nucleoside transmembrane transport			no IPS match	no IPS match	no IPS match
contig_20814	equilibrative nucleotide transporter 3-like	[INTERPRO, BLASTED, MAPPED, ANNOTATED]	336	4.46e-32	F:GO:0005337; C:GO:0016021; P:GO:1901642	F:nucleoside transmembrane transporter activity; C:integral component of membrane; P:nucleoside transmembrane transport	3.50517	0.290822	0.0765321	13.3013	1.34696	1.33166		3.23063	0.0765321	0.0551881	4.33545	0.131225	0.54397	8.67061e-08	0.678192	0.0323067	0.0182075	0.00153874				336	20	4.45756e-32	91.1	3	F:GO:0005337; C:GO:0016021; P:GO:1901642	F:nucleoside transmembrane transporter activity; C:integral component of membrane; P:nucleoside transmembrane transport			IPR002259 (PANTHER); IPR030200 (PTHR10332:PANTHER)	F:GO:0005337; C:GO:0016021; P:GO:1901642	F:nucleoside transmembrane transporter activity; C:integral component of membrane; P:nucleoside transmembrane transport
contig_21350	equilibrative nucleotide transporter 3-like	[INTERPRO, BLASTED, MAPPED, ANNOTATED]	1336	0	F:GO:0005337; C:GO:0016021; P:GO:1901642	F:nucleoside transmembrane transporter activity; C:integral component of membrane; P:nucleoside transmembrane transport	6.66676	0.294406	0.147203	20.593	1.85554	1.59987		6.24284	0.0279341	0.0309902	7.45285	0.00948876	0.346199	9.61435e-08	0.68079	0.00185062	0.0366957	0.00131963				1336	20	0	93.5	3	F:GO:0005337; C:GO:0016021; P:GO:1901642	F:nucleoside transmembrane transporter activity; C:integral component of membrane; P:nucleoside transmembrane transport			IPR002259 (PRINTS); IPR002259 (PFAM); IPR002259 (PIRSF); IPR030200 (PTHR10332:PANTHER); IPR002259 (PANTHER); IPR036259 (SUPERFAMILY)	F:GO:0005337; C:GO:0016021; P:GO:1901642	F:nucleoside transmembrane transporter activity; C:integral component of membrane; P:nucleoside transmembrane transport
contig_5701	equilibrative nucleotide transporter 3-like	[INTERPRO, BLASTED, MAPPED, ANNOTATED]	1727	0	F:GO:0005337; C:GO:0016021; P:GO:1901642	F:nucleoside transmembrane transporter activity; C:integral component of membrane; P:nucleoside transmembrane transport	16.5678	12.7091	11.8898	13.0763	15.1844	12.556		2.76898	0.401085	0.370673	1.63286	2.36445	1.55861									1727	20	0	90.86	3	F:GO:0005337; C:GO:0016021; P:GO:1901642	F:nucleoside transmembrane transporter activity; C:integral component of membrane; P:nucleoside transmembrane transport			IPR002259 (PRINTS); IPR002259 (PFAM); IPR002259 (PIRSF); IPR002259 (PANTHER); PTHR10332:SF38 (PANTHER)	F:GO:0005337; C:GO:0016021; P:GO:1901642	F:nucleoside transmembrane transporter activity; C:integral component of membrane; P:nucleoside transmembrane transport
contig_110448	ER lumen protein-retaining receptor	[INTERPRO, BLASTED, MAPPED, ANNOTATED]	314	5.02e-09	C:GO:0005789; P:GO:0006621; P:GO:0015031; C:GO:0016021; P:GO:0016192; F:GO:0046923	C:endoplasmic reticulum membrane; P:protein retention in ER lumen; P:protein transport; C:integral component of membrane; P:vesicle-mediated transport; F:ER retention sequence binding	2.74297	1.06671	2.05723	1.75245	2.05723	0.838129		1.25892	0.403178	0.865393	0.954703	0.373271	0.27472									314	20	5.02032e-09	97.41	6	C:GO:0005789; P:GO:0006621; P:GO:0015031; C:GO:0016021; P:GO:0016192; F:GO:0046923	C:endoplasmic reticulum membrane; P:protein retention in ER lumen; P:protein transport; C:integral component of membrane; P:vesicle-mediated transport; F:ER retention sequence binding			IPR000133 (PFAM); IPR000133 (PANTHER)	P:GO:0006621; C:GO:0016021; F:GO:0046923	P:protein retention in ER lumen; C:integral component of membrane; F:ER retention sequence binding
contig_11434	ER lumen protein-retaining receptor	[INTERPRO, BLASTED, MAPPED, ANNOTATED]	693	2.04e-121	C:GO:0005789; C:GO:0005801; P:GO:0006621; P:GO:0006888; P:GO:0015031; C:GO:0016021; F:GO:0046923	C:endoplasmic reticulum membrane; C:cis-Golgi network; P:protein retention in ER lumen; P:endoplasmic reticulum to Golgi vesicle-mediated transport; P:protein transport; C:integral component of membrane; F:ER retention sequence binding	25.5283	23.3044	23.723	19.8706	22.8531	19.8052		1.44472	0.560098	1.18146	1.43801	0.216288	1.28152	0.000341883	0.569803	5.74929e-22	0.00785482		0.0452843		0.0299204	693	20	2.03838e-121	97.06	7	C:GO:0005789; C:GO:0005801; P:GO:0006621; P:GO:0006888; P:GO:0015031; C:GO:0016021; F:GO:0046923	C:endoplasmic reticulum membrane; C:cis-Golgi network; P:protein retention in ER lumen; P:endoplasmic reticulum to Golgi vesicle-mediated transport; P:protein transport; C:integral component of membrane; F:ER retention sequence binding			IPR000133 (PRINTS); IPR000133 (PFAM); PTHR10585:SF29 (PANTHER); IPR000133 (PANTHER)	P:GO:0006621; C:GO:0016021; F:GO:0046923	P:protein retention in ER lumen; C:integral component of membrane; F:ER retention sequence binding
contig_11435	ER lumen protein-retaining receptor	[INTERPRO, BLASTED, MAPPED, ANNOTATED]	590	2.44e-107	C:GO:0005789; C:GO:0005794; P:GO:0006621; P:GO:0010204; P:GO:0015031; C:GO:0016021; F:GO:0046923	C:endoplasmic reticulum membrane; C:Golgi apparatus; P:protein retention in ER lumen; P:defense response signaling pathway, resistance gene-independent; P:protein transport; C:integral component of membrane; F:ER retention sequence binding	31.1683	36.4847	35.4245	24.0389	35.0557	26.044		2.08929	1.38005	2.90082	1.77737	1.39257	1.60945	4.97968e-07	0.694686	3.55522e-21	0.000521833		0.000736346		0.000687813	590	20	2.43905e-107	96.96	7	C:GO:0005789; C:GO:0005794; P:GO:0006621; P:GO:0010204; P:GO:0015031; C:GO:0016021; F:GO:0046923	C:endoplasmic reticulum membrane; C:Golgi apparatus; P:protein retention in ER lumen; P:defense response signaling pathway, resistance gene-independent; P:protein transport; C:integral component of membrane; F:ER retention sequence binding			IPR000133 (PRINTS); IPR000133 (PFAM); PTHR10585:SF29 (PANTHER); IPR000133 (PANTHER)	P:GO:0006621; C:GO:0016021; F:GO:0046923	P:protein retention in ER lumen; C:integral component of membrane; F:ER retention sequence binding
contig_41889	ER lumen protein-retaining receptor	[INTERPRO, BLASTED, MAPPED, ANNOTATED]	348	2.57e-66	C:GO:0005789; P:GO:0006621; P:GO:0015031; C:GO:0016021; F:GO:0046923	C:endoplasmic reticulum membrane; P:protein retention in ER lumen; P:protein transport; C:integral component of membrane; F:ER retention sequence binding	30.5234	33.1324	32.1516	24.1676	30.798	22.9906		2.62136	1.81419	2.52924	2.34572	1.00906	1.80952	0.000120436	0.590344	1.74846e-19	0.00897809		0.0177017		0.0093889	348	20	2.56565e-66	97	5	C:GO:0005789; P:GO:0006621; P:GO:0015031; C:GO:0016021; F:GO:0046923	C:endoplasmic reticulum membrane; P:protein retention in ER lumen; P:protein transport; C:integral component of membrane; F:ER retention sequence binding			IPR000133 (PRINTS); IPR000133 (PFAM); IPR000133 (PANTHER); PTHR10585:SF29 (PANTHER)	P:GO:0006621; C:GO:0016021; F:GO:0046923	P:protein retention in ER lumen; C:integral component of membrane; F:ER retention sequence binding
contig_83899	ER lumen protein-retaining receptor	[INTERPRO, BLASTED, MAPPED, ANNOTATED]	1023	1.41e-13	C:GO:0005789; P:GO:0006621; P:GO:0015031; C:GO:0016021; F:GO:0046923	C:endoplasmic reticulum membrane; P:protein retention in ER lumen; P:protein transport; C:integral component of membrane; F:ER retention sequence binding	50.3741	43.9684	43.5713	58.5349	50.3484	44.8268		8.77061	1.4647	1.08307	7.02251	1.05127	0.0128113									1023	20	1.40683e-13	100	5	C:GO:0005789; P:GO:0006621; P:GO:0015031; C:GO:0016021; F:GO:0046923	C:endoplasmic reticulum membrane; P:protein retention in ER lumen; P:protein transport; C:integral component of membrane; F:ER retention sequence binding			IPR000133 (PANTHER); PTHR10585:SF29 (PANTHER)	P:GO:0006621; C:GO:0016021; F:GO:0046923	P:protein retention in ER lumen; C:integral component of membrane; F:ER retention sequence binding
contig_50628	ER lumen protein-retaining receptor A	[INTERPRO, BLASTED, MAPPED, ANNOTATED]	243	2.78e-22	C:GO:0005789; C:GO:0005801; P:GO:0006621; P:GO:0006888; P:GO:0015031; C:GO:0016021; F:GO:0046923	C:endoplasmic reticulum membrane; C:cis-Golgi network; P:protein retention in ER lumen; P:endoplasmic reticulum to Golgi vesicle-mediated transport; P:protein transport; C:integral component of membrane; F:ER retention sequence binding	1.20914	1.4637	1.3046	0.859128	1.1455	0.636391		0.336747	0.354328	0.260454	0.198713	0.0779417	0.127278									243	20	2.78489e-22	98.33	7	C:GO:0005789; C:GO:0005801; P:GO:0006621; P:GO:0006888; P:GO:0015031; C:GO:0016021; F:GO:0046923	C:endoplasmic reticulum membrane; C:cis-Golgi network; P:protein retention in ER lumen; P:endoplasmic reticulum to Golgi vesicle-mediated transport; P:protein transport; C:integral component of membrane; F:ER retention sequence binding			no IPS match	no IPS match	no IPS match
contig_20055	ER lumen protein-retaining receptor-like	[INTERPRO, BLASTED, MAPPED, ANNOTATED]	1152	2.58e-143	C:GO:0005789; P:GO:0006621; P:GO:0015031; C:GO:0016021; F:GO:0046923	C:endoplasmic reticulum membrane; P:protein retention in ER lumen; P:protein transport; C:integral component of membrane; F:ER retention sequence binding	14.7718	12.4652	11.0512	13.3092	12.7127	10.0173		1.04113	0.740621	0.434453	0.490001	0.151531	0.564975	5.29134e-09	0.68141	2.45712e-22		2.47936e-05				1152	20	2.57838e-143	92.57	5	C:GO:0005789; P:GO:0006621; P:GO:0015031; C:GO:0016021; F:GO:0046923	C:endoplasmic reticulum membrane; P:protein retention in ER lumen; P:protein transport; C:integral component of membrane; F:ER retention sequence binding			IPR000133 (PRINTS); IPR000133 (PFAM); PTHR10585:SF26 (PANTHER); IPR000133 (PANTHER)	P:GO:0006621; C:GO:0016021; F:GO:0046923	P:protein retention in ER lumen; C:integral component of membrane; F:ER retention sequence binding
contig_13674	ER membrane protein complex subunit 1	[INTERPRO, BLASTED, MAPPED, ANNOTATED]	1507	0	C:GO:0072546	C:ER membrane protein complex	39.049	35.1928	31.6655	34.107	35.3727	20.9097		4.13004	1.30388	0.382279	3.68766	1.52362	2.04827	4.02721e-07	0.622176	3.67686e-23					7.99836e-05	1507	20	0	94.54	1	C:GO:0072546	C:ER membrane protein complex			IPR011678 (PFAM); IPR026895 (PANTHER); IPR011047 (SUPERFAMILY)	C:GO:0072546	C:ER membrane protein complex
contig_13675	ER membrane protein complex subunit 1	[INTERPRO, BLASTED, MAPPED, ANNOTATED]	278	2.71e-55	C:GO:0072546	C:ER membrane protein complex	22.8047	24.2174	21.1902	19.3571	21.8293	21.2071		0.486551	1.54136	1.52726	0.82097	1.35942	0.710135									278	20	2.71344e-55	96.68	1	C:GO:0072546	C:ER membrane protein complex			IPR011678 (PFAM); mobidb-lite (MOBIDB_LITE); mobidb-lite (MOBIDB_LITE); IPR026895 (PANTHER)	C:GO:0072546	C:ER membrane protein complex
contig_13888	ER membrane protein complex subunit 1	[INTERPRO, BLASTED, MAPPED, ANNOTATED]	1866	0	F:GO:0005515; C:GO:0072546	F:protein binding; C:ER membrane protein complex	36.8674	38.2873	43.6629	54.2305	47.0078	52.9563		2.60415	3.85383	1.02312	0.80013	0.0184675	13.2054									1866	20	0	92.26	2	F:GO:0005515; C:GO:0072546	F:protein binding; C:ER membrane protein complex			IPR002372 (PFAM); IPR015943 (G3DSA:2.130.10.GENE3D); IPR026895 (PANTHER); IPR011047 (SUPERFAMILY)	F:GO:0005515; C:GO:0072546	F:protein binding; C:ER membrane protein complex
contig_23093	ER membrane protein complex subunit 1	[INTERPRO, BLASTED, MAPPED, ANNOTATED]	273	5.57e-54	C:GO:0072546	C:ER membrane protein complex	26.6423	28.911	25.9443	24.936	27.8445	27.9996		0.789784	2.33869	0.350638	2.10526	0.783691	0.520658									273	20	5.5691e-54	97.61	1	C:GO:0072546	C:ER membrane protein complex			IPR011678 (PFAM); mobidb-lite (MOBIDB_LITE); mobidb-lite (MOBIDB_LITE); IPR026895 (PANTHER)	C:GO:0072546	C:ER membrane protein complex
contig_26779	ER membrane protein complex subunit 1	[INTERPRO, BLASTED, MAPPED, ANNOTATED]	479	5.79e-106	C:GO:0072546	C:ER membrane protein complex	28.5187	35.6542	35.6774	30.7732	37.1765	36.8279		2.55015	1.10732	2.07719	2.27101	0.199264	6.26686									479	20	5.79188e-106	95.22	1	C:GO:0072546	C:ER membrane protein complex			IPR026895 (PANTHER)	C:GO:0072546	C:ER membrane protein complex
contig_28761	ER membrane protein complex subunit 1	[INTERPRO, BLASTED, MAPPED, ANNOTATED]	874	0	C:GO:0072546	C:ER membrane protein complex	31.4506	35.3934	34.1184	28.5083	34.9292	35.3084		1.49717	1.54373	1.40871	1.64166	0.42443	1.26112	0.00100368	0.477586	3.17499e-23		0.00901448		0.0389903		874	20	0	94.64	1	C:GO:0072546	C:ER membrane protein complex			IPR011678 (PFAM); IPR026895 (PANTHER)	C:GO:0072546	C:ER membrane protein complex
contig_35637	ER membrane protein complex subunit 1	[INTERPRO, BLASTED, MAPPED, ANNOTATED]	627	4.93e-146	C:GO:0072546	C:ER membrane protein complex	14.2701	18.2273	18.3872	15.1494	18.5571	16.4385		1.15695	0.814049	0.784883	1.08924	0.0244778	1.58127	0.00301663	0.424445	1.07923e-18		0.00796213		0.0238718		627	20	4.92582e-146	94.19	1	C:GO:0072546	C:ER membrane protein complex			IPR026895 (PANTHER)	C:GO:0072546	C:ER membrane protein complex
contig_47554	ER membrane protein complex subunit 1	[INTERPRO, BLASTED, MAPPED, ANNOTATED]	205	1.57e-36	C:GO:0072546	C:ER membrane protein complex	12.3408	15.2275	19.3772	16.9596	16.1296	17.6813		1.09864	0.469095	1.79951	2.33211	0.0883879	3.26577									205	20	1.57054e-36	92.25	1	C:GO:0072546	C:ER membrane protein complex			no IPS match	no IPS match	no IPS match
contig_47555	ER membrane protein complex subunit 1	[INTERPRO, BLASTED, MAPPED, ANNOTATED]	205	2.23e-37	C:GO:0072546	C:ER membrane protein complex	7.79422	8.01073	10.248	8.44374	8.73241	7.75814		1.56998	0.840851	1.54152	1.63459	0.53033	2.03229									205	20	2.22943e-37	93.21	1	C:GO:0072546	C:ER membrane protein complex			no IPS match	no IPS match	no IPS match
contig_48859	ER membrane protein complex subunit 1	[INTERPRO, BLASTED, MAPPED, ANNOTATED]	308	9.36e-61	P:GO:0034975; C:GO:0072546	P:protein folding in endoplasmic reticulum; C:ER membrane protein complex	5.43639	9.01167	8.88923	7.2975	8.37498	8.44844		0.682603	0.685671	0.477991	0.980448	0.599837	2.48516									308	20	9.35927e-61	93.34	2	P:GO:0034975; C:GO:0072546	P:protein folding in endoplasmic reticulum; C:ER membrane protein complex			no IPS match	no IPS match	no IPS match
contig_48860	ER membrane protein complex subunit 1	[INTERPRO, BLASTED, MAPPED, ANNOTATED]	694	5.54e-148	F:GO:0005515; C:GO:0072546	F:protein binding; C:ER membrane protein complex	14.1285	18.5409	23.1272	17.5519	20.3015	20.6602		1.42583	1.63339	1.74286	1.29248	0.519113	4.83104									694	20	5.5363e-148	92.49	2	F:GO:0005515; C:GO:0072546	F:protein binding; C:ER membrane protein complex			IPR015943 (G3DSA:2.130.10.GENE3D); IPR002372 (PFAM); IPR026895 (PANTHER); IPR011047 (SUPERFAMILY)	F:GO:0005515; C:GO:0072546	F:protein binding; C:ER membrane protein complex
contig_148610	ER membrane protein complex subunit 1-like	[INTERPRO, BLASTED, MAPPED, ANNOTATED]	343	1.9e-10	C:GO:0072546	C:ER membrane protein complex	5.32288	1.33072	6.65359	1.33072	2.66144	7.98431		2.66144	1.33072	3.52075	1.33072	3.25958	4.60975									343	20	1.89623e-10	91.54	1	C:GO:0072546	C:ER membrane protein complex			no IPS match	no IPS match	no IPS match
contig_56449	ER membrane protein complex subunit 1-like	[INTERPRO, BLASTED, MAPPED, ANNOTATED]	287	2.04e-55	C:GO:0072546	C:ER membrane protein complex	7.34622	11.912	11.8827	10.9462	12.0876	10.5657		1.09001	1.24414	0.881443	0.517801	0.179228	2.56607									287	20	2.04044e-55	94.08	1	C:GO:0072546	C:ER membrane protein complex			IPR026895 (PANTHER)	C:GO:0072546	C:ER membrane protein complex
contig_56450	ER membrane protein complex subunit 1-like	[INTERPRO, BLASTED, MAPPED, ANNOTATED]	283	6.32e-54	C:GO:0072546	C:ER membrane protein complex	11.4571	14.0395	15.1674	13.1787	17.0373	16.0578		0.749133	0.263817	1.75424	1.11573	1.49045	3.05895									283	20	6.31596e-54	93.24	1	C:GO:0072546	C:ER membrane protein complex			IPR026895 (PANTHER)	C:GO:0072546	C:ER membrane protein complex
contig_12448	ER membrane protein complex subunit 2	[INTERPRO, BLASTED, MAPPED, ANNOTATED]	365	5.9e-33	F:GO:0016740	F:transferase activity	36.757	39.011	32.7652	31.783	36.4674	25.9276		2.28366	4.55842	2.83607	1.38533	0.215913	2.18283	0.00135774	0.39029	2.71319e-23					0.00464694	365	20	5.90034e-33	94.05	1	F:GO:0016740	F:transferase activity			no IPS match	no IPS match	no IPS match
contig_17179	ER membrane protein complex subunit 2	[INTERPRO, BLASTED, MAPPED, ANNOTATED]	297	2.64e-66	F:GO:0005515; F:GO:0016740	F:protein binding; F:transferase activity	18.5367	22.0195	18.8503	18.2891	20.798	13.2711		0.437652	1.84007	1.68179	0.84441	0.36389	2.42913	0.000144132	0.595648	4.84093e-17		0.034787		0.0332504	0.00999698	297	20	2.63564e-66	98.67	2	F:GO:0005515; F:GO:0016740	F:protein binding; F:transferase activity			IPR019734 (PFAM); IPR011990 (G3DSA:1.25.40.GENE3D); IPR039856 (PANTHER); IPR013026 (PROSITE_PROFILES); IPR011990 (SUPERFAMILY)	F:GO:0005515	F:protein binding
contig_17180	ER membrane protein complex subunit 2	[INTERPRO, BLASTED, MAPPED, ANNOTATED]	360	5.66e-83	F:GO:0005515; F:GO:0016740	F:protein binding; F:transferase activity	32.6828	34.3714	32.1925	30.5039	32.8189	23.8993		1.50124	3.53969	1.58874	1.16087	0.633777	2.21716	0.00012806	0.485685	3.84375e-24					0.00123684	360	20	5.65666e-83	97.31	2	F:GO:0005515; F:GO:0016740	F:protein binding; F:transferase activity			IPR019734 (PFAM); IPR011990 (G3DSA:1.25.40.GENE3D); IPR039856 (PANTHER); IPR013026 (PROSITE_PROFILES); IPR011990 (SUPERFAMILY)	F:GO:0005515	F:protein binding
contig_12984	ER membrane protein complex subunit 3	[INTERPRO, BLASTED, MAPPED, ANNOTATED]	1204	3.36e-167	C:GO:0016021	C:integral component of membrane	40.8619	41.2886	35.918	35.8373	40.1007	27.9832		1.10688	4.20394	0.834337	1.26526	0.127126	1.25717	5.2729e-05	0.522206	9.38469e-25					0.000740532	1204	20	3.3648e-167	98.12	1	C:GO:0016021	C:integral component of membrane			IPR008568 (PIRSF); IPR002809 (PFAM); IPR008568 (PANTHER); PTHR13116:SF5 (PANTHER)	C:GO:0016020	C:membrane
contig_17653	ER membrane protein complex subunit 3	[INTERPRO, BLASTED, MAPPED, ANNOTATED]	882	6.72e-137	C:GO:0016021	C:integral component of membrane	75.8488	58.4872	48.1652	64.5707	59.9689	44.5084		7.7296	5.92572	3.07228	3.4603	0.773843	2.47397	9.67244e-08	0.651157	1.6299e-22		6.39173e-05				882	20	6.72257e-137	98.03	1	C:GO:0016021	C:integral component of membrane			IPR002809 (PFAM); IPR008568 (PANTHER)	C:GO:0016020	C:membrane
contig_12985	ER membrane protein complex subunit 3-like	[INTERPRO, BLASTED, MAPPED, ANNOTATED]	274	1.2e-28	C:GO:0016021	C:integral component of membrane	18.65	15.0855	12.332	17.1634	16.6059	11.7407		1.87878	0.188114	0.888134	0.763748	0.0620692	1.14313	2.6978e-09	0.691858	2.70158e-21		1.91029e-05				274	20	1.1991e-28	93.77	1	C:GO:0016021	C:integral component of membrane			IPR002809 (PFAM); IPR008568 (PANTHER); PTHR13116:SF5 (PANTHER)	C:GO:0016020	C:membrane
contig_31432	ER membrane protein complex subunit 3-like	[INTERPRO, BLASTED, MAPPED, ANNOTATED]	274	2.98e-29	C:GO:0016021	C:integral component of membrane	28.9605	23.8345	22.2124	26.4948	26.6895	20.3956		2.56559	2.23465	1.05048	1.69463	0.715211	0.958264	3.51812e-05	0.51754	1.06789e-21		0.000752551				274	20	2.97913e-29	96.22	1	C:GO:0016021	C:integral component of membrane			IPR002809 (PFAM); IPR008568 (PANTHER); PTHR13116:SF5 (PANTHER)	C:GO:0016020	C:membrane
contig_5561	ER membrane protein complex subunit 4-like	[INTERPRO, BLASTED, MAPPED, ANNOTATED]	604	2.16e-117	C:GO:0016021	C:integral component of membrane	33.3456	29.9035	29.8619	28.6266	29.2026	21.4994		2.20519	0.337062	2.14403	0.734404	0.77345	1.70864	9.96266e-08	0.644106	1.08658e-25					5.43515e-05	604	20	2.16335e-117	97.42	1	C:GO:0016021	C:integral component of membrane			IPR009445 (PIRSF); IPR009445 (PFAM); mobidb-lite (MOBIDB_LITE); IPR009445 (PANTHER)	no GO terms	no GO terms
contig_5562	ER membrane protein complex subunit 4-like	[INTERPRO, BLASTED, MAPPED, ANNOTATED]	1376	4.25e-111	C:GO:0016021	C:integral component of membrane	18.1527	16.13	16.5382	18.0796	14.9602	12.5506		0.92899	0.376506	1.17196	1.08303	0.29101	0.619201	2.14679e-07	0.635213	1.06597e-24					8.61899e-05	1376	20	4.25244e-111	97.5	1	C:GO:0016021	C:integral component of membrane			IPR009445 (PFAM); IPR009445 (PIRSF); mobidb-lite (MOBIDB_LITE); IPR009445 (PANTHER)	no GO terms	no GO terms
contig_27922	ER membrane protein complex subunit 6	[INTERPRO, BLASTED, MAPPED, ANNOTATED]	541	2e-51	C:GO:0072546	C:ER membrane protein complex	10.9782	10.9051	12.4719	8.94133	12.0959	10.3201		0.402253	0.267739	1.50426	0.0910616	0.115137	1.15085	0.0203478	0.427457	1.65869e-17	0.0216559		0.0158208		0.0217172	541	20	2.0012e-51	95.35	1	C:GO:0072546	C:ER membrane protein complex			IPR029008 (PFAM); PTHR20994:SF3 (PANTHER); IPR008504 (PANTHER)	C:GO:0005783; C:GO:0016021; C:GO:0072546	C:endoplasmic reticulum; C:integral component of membrane; C:ER membrane protein complex
contig_6340	ER membrane protein complex subunit 6	[INTERPRO, BLASTED, MAPPED, ANNOTATED]	938	2.02e-43	C:GO:0072546	C:ER membrane protein complex	43.8726	40.7263	37.3949	40.6902	42.1392	39.6113		3.19868	0.865944	0.409442	1.24629	0	3.43567									938	20	2.0193e-43	91.35	1	C:GO:0072546	C:ER membrane protein complex			IPR029008 (PFAM); IPR008504 (PANTHER); PTHR20994:SF3 (PANTHER)	C:GO:0005783; C:GO:0016021; C:GO:0072546	C:endoplasmic reticulum; C:integral component of membrane; C:ER membrane protein complex
contig_22600	ER membrane protein complex subunit 7 homolog	[INTERPRO, BLASTED, MAPPED, ANNOTATED]	480	2.32e-14	P:GO:0001676; F:GO:0004467; F:GO:0030246; C:GO:0072546; F:GO:0102391	P:long-chain fatty acid metabolic process; F:long-chain fatty acid-CoA ligase activity; F:carbohydrate binding; C:ER membrane protein complex; F:decanoate-CoA ligase activity	19.73	14.3511	10.473	16.816	13.6719	10.6154		0.851607	1.82209	0.416291	1.40929	1.42221	1.66166	9.08215e-10	0.699593	4.99992e-19		1.52766e-05				480	20	2.32061e-14	98.38	5	P:GO:0001676; F:GO:0004467; F:GO:0030246; C:GO:0072546; F:GO:0102391	P:long-chain fatty acid metabolic process; F:long-chain fatty acid-CoA ligase activity; F:carbohydrate binding; C:ER membrane protein complex; F:decanoate-CoA ligase activity	EC:6.2.1.3	Long-chain-fatty-acid--CoA ligase	mobidb-lite (MOBIDB_LITE); IPR039163 (PANTHER); PTHR13605:SF6 (PANTHER)	no GO terms	no GO terms
contig_9372	ER membrane protein complex subunit 7 homolog	[INTERPRO, BLASTED, MAPPED, ANNOTATED]	1056	4.77e-133	F:GO:0004180; P:GO:0006508; F:GO:0030246; C:GO:0072546	F:carboxypeptidase activity; P:proteolysis; F:carbohydrate binding; C:ER membrane protein complex	41.2781	39.5749	36.4189	37.7172	40.7271	25.9825		2.61519	3.18473	3.59396	2.01545	0.301654	0.87443	1.51198e-07	0.676845	2.02315e-23			0.0461821		0.00363907	1056	20	4.76788e-133	93.81	4	F:GO:0004180; P:GO:0006508; F:GO:0030246; C:GO:0072546	F:carboxypeptidase activity; P:proteolysis; F:carbohydrate binding; C:ER membrane protein complex			G3DSA:2.60.40.1120 (GENE3D); IPR019008 (PFAM); IPR039163 (PANTHER); PTHR13605:SF6 (PANTHER); IPR013784 (SUPERFAMILY)	F:GO:0030246	F:carbohydrate binding
contig_2633	ER membrane protein complex subunit 8/9 homolog	[INTERPRO, BLASTED, MAPPED, ANNOTATED]	590	8.19e-47	C:GO:0072546	C:ER membrane protein complex	24.4595	20.2509	17.436	20.9683	21.6173	19.2943		2.23184	2.21521	0.309571	1.96185	0.0167356	1.53887									590	20	8.18622e-47	96.04	1	C:GO:0072546	C:ER membrane protein complex			IPR005366 (PFAM); IPR005366 (PANTHER); PTHR12941:SF10 (PANTHER)	no GO terms	no GO terms
contig_2634	ER membrane protein complex subunit 8/9 homolog	[INTERPRO, BLASTED, MAPPED, ANNOTATED]	786	2.47e-46	C:GO:0072546	C:ER membrane protein complex	16.7602	14.9857	13.5497	13.0984	15.596	13.0266		0.682102	1.44268	0.575431	1.62908	0.370592	1.28387									786	20	2.47497e-46	96.04	1	C:GO:0072546	C:ER membrane protein complex			no IPS match	no IPS match	no IPS match
contig_10645	ERAD-associated E3 ubiquitin-protein ligase component HRD3A	[INTERPRO, BLASTED, MAPPED, ANNOTATED]	1395	0	F:GO:0003746; F:GO:0005515; P:GO:0006414; F:GO:0016301; P:GO:0016310; F:GO:0016874	F:translation elongation factor activity; F:protein binding; P:translational elongation; F:kinase activity; P:phosphorylation; F:ligase activity	26.7789	24.227	24.0085	31.8442	25.7987	28.222		0.849539	0.519663	1.49796	0.763083	0.476294	2.90558	5.58623e-05	0.612908	3.4386e-20	0.00771069	0.0112175		0.0396498		1395	20	0	91.81	6	F:GO:0003746; F:GO:0005515; P:GO:0006414; F:GO:0016301; P:GO:0016310; F:GO:0016874	F:translation elongation factor activity; F:protein binding; P:translational elongation; F:kinase activity; P:phosphorylation; F:ligase activity			IPR006597 (PFAM); IPR011990 (G3DSA:1.25.40.GENE3D); IPR011990 (G3DSA:1.25.40.GENE3D); IPR011990 (G3DSA:1.25.40.GENE3D); mobidb-lite (MOBIDB_LITE); PTHR45084 (PANTHER); SSF81901 (SUPERFAMILY); SSF81901 (SUPERFAMILY); SSF81901 (SUPERFAMILY)	F:GO:0005515	F:protein binding
contig_10646	ERAD-associated E3 ubiquitin-protein ligase component HRD3A	[INTERPRO, BLASTED, MAPPED, ANNOTATED]	346	4.12e-72	F:GO:0005515; F:GO:0016874	F:protein binding; F:ligase activity	12.2457	10.6129	10.6907	13.4767	11.0535	9.35594		0.54007	0.74169	0.798912	0.303071	0.69831	1.35828	0.000321872	0.438623	9.04017e-20		0.00252042				346	20	4.12369e-72	97.04	2	F:GO:0005515; F:GO:0016874	F:protein binding; F:ligase activity			IPR011990 (G3DSA:1.25.40.GENE3D); IPR006597 (PFAM); PTHR45084 (PANTHER); SSF81901 (SUPERFAMILY)	F:GO:0005515	F:protein binding
contig_10647	ERAD-associated E3 ubiquitin-protein ligase component HRD3A	[INTERPRO, BLASTED, MAPPED, ANNOTATED]	571	6.05e-100	F:GO:0004519; F:GO:0005515; C:GO:0016021; F:GO:0016874; P:GO:0090305	F:endonuclease activity; F:protein binding; C:integral component of membrane; F:ligase activity; P:nucleic acid phosphodiester bond hydrolysis	22.9756	19.764	19.1594	23.2583	19.8504	16.3326		2.11776	0.720053	0.850254	0.961728	1.60603	0.484743	1.89458e-06	0.590836	9.62407e-23		0.00021893				571	20	6.04887e-100	86.92	5	F:GO:0004519; F:GO:0005515; C:GO:0016021; F:GO:0016874; P:GO:0090305	F:endonuclease activity; F:protein binding; C:integral component of membrane; F:ligase activity; P:nucleic acid phosphodiester bond hydrolysis			IPR011990 (G3DSA:1.25.40.GENE3D); IPR006597 (PFAM); IPR011990 (G3DSA:1.25.40.GENE3D); PTHR45084 (PANTHER); SSF81901 (SUPERFAMILY)	F:GO:0005515	F:protein binding
contig_112766	ERAD-associated E3 ubiquitin-protein ligase component HRD3A	[INTERPRO, BLASTED, MAPPED, ANNOTATED]	378	5.49e-12	F:GO:0016874	F:ligase activity	7.10123	5.00468	6.28966	6.76307	4.59889	4.19311		0.422354	0.487692	0.608677	0.666086	0.828304	0.357868									378	20	5.49399e-12	75.09	1	F:GO:0016874	F:ligase activity			no IPS match	no IPS match	no IPS match
contig_15458	ERAD-associated E3 ubiquitin-protein ligase component HRD3A	[INTERPRO, BLASTED, MAPPED, ANNOTATED]	264	6.35e-54	F:GO:0005515; F:GO:0016874	F:protein binding; F:ligase activity	27.5137	24.6643	21.6335	28.3849	22.8857	23.3939		1.60574	1.58676	1.5129	0.974647	0.111139	1.15256	1.87531e-06	0.586959	3.9191e-24		0.000225248				264	20	6.34696e-54	98.74	2	F:GO:0005515; F:GO:0016874	F:protein binding; F:ligase activity			IPR011990 (G3DSA:1.25.40.GENE3D); PTHR45084 (PANTHER); SSF81901 (SUPERFAMILY)	F:GO:0005515	F:protein binding
contig_22751	ERAD-associated E3 ubiquitin-protein ligase component HRD3A	[INTERPRO, BLASTED, MAPPED, ANNOTATED]	261	4.53e-53	F:GO:0005515; F:GO:0016874	F:protein binding; F:ligase activity	32.4579	26.806	25.0297	32.4983	28.5218	30.6614		1.34637	2.14876	2.0303	0.602861	0.173053	3.61316	0.0155324	0.269591	1.51039e-21		0.0292473				261	20	4.53129e-53	98.72	2	F:GO:0005515; F:GO:0016874	F:protein binding; F:ligase activity			IPR011990 (G3DSA:1.25.40.GENE3D); PTHR45084 (PANTHER); SSF81901 (SUPERFAMILY)	F:GO:0005515	F:protein binding
contig_43725	ERAD-associated E3 ubiquitin-protein ligase component HRD3A	[INTERPRO, BLASTED, MAPPED, ANNOTATED]	845	1.6e-152	F:GO:0003746; F:GO:0005515; P:GO:0006414; F:GO:0016301; P:GO:0016310; F:GO:0016874	F:translation elongation factor activity; F:protein binding; P:translational elongation; F:kinase activity; P:phosphorylation; F:ligase activity	11.9834	11.2282	10.9378	13.834	11.5934	9.71786		1.04152	0.660104	0.792565	0.73241	0.101639	1.61156									845	20	1.59815e-152	87.94	6	F:GO:0003746; F:GO:0005515; P:GO:0006414; F:GO:0016301; P:GO:0016310; F:GO:0016874	F:translation elongation factor activity; F:protein binding; P:translational elongation; F:kinase activity; P:phosphorylation; F:ligase activity			IPR011990 (G3DSA:1.25.40.GENE3D); mobidb-lite (MOBIDB_LITE); mobidb-lite (MOBIDB_LITE); PTHR45084 (PANTHER); SSF81901 (SUPERFAMILY)	F:GO:0005515	F:protein binding
contig_57078	ERAD-associated E3 ubiquitin-protein ligase component HRD3A	[INTERPRO, BLASTED, MAPPED, ANNOTATED]	487	1.18e-83	F:GO:0016874; P:GO:0044237	F:ligase activity; P:cellular metabolic process	10.0247	8.09287	8.05806	12.1132	9.43298	7.69257		1.87115	0.211012	0.304943	0.602893	0.319732	0.723681	0.000237717	0.455757	1.31382e-15		0.00215627				487	20	1.17526e-83	82.78	2	F:GO:0016874; P:GO:0044237	F:ligase activity; P:cellular metabolic process			mobidb-lite (MOBIDB_LITE); mobidb-lite (MOBIDB_LITE); mobidb-lite (MOBIDB_LITE); PTHR45084 (PANTHER)	no GO terms	no GO terms
contig_26657	ERAD-associated E3 ubiquitin-protein ligase component HRD3A-like	[INTERPRO, BLASTED, MAPPED, ANNOTATED]	608	1.2e-134	F:GO:0004519; F:GO:0005515; C:GO:0016021; F:GO:0016874; P:GO:0090305	F:endonuclease activity; F:protein binding; C:integral component of membrane; F:ligase activity; P:nucleic acid phosphodiester bond hydrolysis	80.1463	68.7569	60.6399	75.4753	66.8007	67.8793		3.11338	5.3464	1.82815	2.50432	0.302268	7.35351	0.000268495	0.45848	1.26116e-24		0.0022988				608	20	1.1957e-134	94.66	5	F:GO:0004519; F:GO:0005515; C:GO:0016021; F:GO:0016874; P:GO:0090305	F:endonuclease activity; F:protein binding; C:integral component of membrane; F:ligase activity; P:nucleic acid phosphodiester bond hydrolysis			IPR006597 (PFAM); IPR011990 (G3DSA:1.25.40.GENE3D); PTHR45084 (PANTHER); SSF81901 (SUPERFAMILY)	F:GO:0005515	F:protein binding
contig_10105	ERAD-associated E3 ubiquitin-protein ligase HRD1B-like	[INTERPRO, BLASTED, MAPPED, ANNOTATED]	223	4.32e-46	C:GO:0016021; F:GO:0016874	C:integral component of membrane; F:ligase activity	19.865	19.1063	18.3077	20.2643	18.0482	22.3606		1.65021	0.753656	0.595273	0.609173	1.07588	2.50851									223	20	4.31717e-46	97.53	2	C:GO:0016021; F:GO:0016874	C:integral component of membrane; F:ligase activity			PTHR44541 (PANTHER)	no GO terms	no GO terms
contig_10106	ERAD-associated E3 ubiquitin-protein ligase HRD1B-like	[INTERPRO, BLASTED, MAPPED, ANNOTATED]	505	1.33e-98	C:GO:0016021; F:GO:0016874	C:integral component of membrane; F:ligase activity	10.262	11.8137	12.6336	12.8275	12.1134	14.1764		0.52254	0.176984	0.681075	0.495042	0.421105	0.239988	2.35885e-05	0.583585	6.78917e-21	0.00354145	0.00734493				505	20	1.32598e-98	98.66	2	C:GO:0016021; F:GO:0016874	C:integral component of membrane; F:ligase activity			PTHR44541 (PANTHER)	no GO terms	no GO terms
contig_134384	ERAD-associated E3 ubiquitin-protein ligase HRD1B-like	[INTERPRO, BLASTED, MAPPED, ANNOTATED]	488	8.85e-12	C:GO:0016021; F:GO:0016874	C:integral component of membrane; F:ligase activity	9.84128	11.0067	13.3375	9.5823	12.4311	12.4311		1.27533	2.08395	1.27533	1.57532	0.951558	1.12142									488	20	8.85366e-12	99.13	2	C:GO:0016021; F:GO:0016874	C:integral component of membrane; F:ligase activity			no IPS match	no IPS match	no IPS match
contig_23936	ERAD-associated E3 ubiquitin-protein ligase HRD1B-like	[INTERPRO, BLASTED, MAPPED, ANNOTATED]	683	4.57e-91	C:GO:0016020	C:membrane	15.7558	15.8656	13.0593	18.178	13.9529	17.9585		0.766473	0.216525	0.777615	1.13423	0.864039	2.51804	0.0047688	0.490588	2.64511e-18			0.0337522	0.011608	0.0107261	683	20	4.56742e-91	81.8	1	C:GO:0016020	C:membrane			mobidb-lite (MOBIDB_LITE)	no GO terms	no GO terms
contig_23985	ERAD-associated E3 ubiquitin-protein ligase HRD1B-like	[INTERPRO, BLASTED, MAPPED, ANNOTATED]	622	2.4e-71	C:GO:0016021; F:GO:0016874	C:integral component of membrane; F:ligase activity	25.8486	24.1259	21.2491	24.4015	23.0406	25.7883		0.865328	2.47993	1.29134	1.5381	1.21315	3.98273									622	20	2.40166e-71	84.44	2	C:GO:0016021; F:GO:0016874	C:integral component of membrane; F:ligase activity			mobidb-lite (MOBIDB_LITE)	no GO terms	no GO terms
contig_24042	ERAD-associated E3 ubiquitin-protein ligase HRD1B-like	[INTERPRO, BLASTED, MAPPED, ANNOTATED]	992	4.36e-101	C:GO:0016021; F:GO:0016874	C:integral component of membrane; F:ligase activity	11.3235	11.891	13.0855	13.1288	13.0153	14.7611		0.485038	0.420168	0.348655	0.167555	0.56268	1.18456	3.02575e-05	0.573191	2.91655e-21	0.00330777			0.00992991		992	20	4.36493e-101	98.62	2	C:GO:0016021; F:GO:0016874	C:integral component of membrane; F:ligase activity			PTHR44541 (PANTHER)	no GO terms	no GO terms
contig_35977	ERAD-associated E3 ubiquitin-protein ligase HRD1B-like	[INTERPRO, BLASTED, MAPPED, ANNOTATED]	433	8.63e-77	F:GO:0008270; C:GO:0016021; F:GO:0016874	F:zinc ion binding; C:integral component of membrane; F:ligase activity	10.7308	11.2397	10.9198	11.2397	11.6614	13.1154		0.940979	0.343782	0.310838	0.373833	0.890415	1.10364									433	20	8.62734e-77	87.7	3	F:GO:0008270; C:GO:0016021; F:GO:0016874	F:zinc ion binding; C:integral component of membrane; F:ligase activity			IPR013083 (G3DSA:3.30.40.GENE3D); IPR024766 (PFAM); mobidb-lite (MOBIDB_LITE); mobidb-lite (MOBIDB_LITE); mobidb-lite (MOBIDB_LITE); PTHR44541 (PANTHER); IPR001841 (PROSITE_PROFILES); SSF57850 (SUPERFAMILY)	F:GO:0008270	F:zinc ion binding
contig_35978	ERAD-associated E3 ubiquitin-protein ligase HRD1B-like	[INTERPRO, BLASTED, MAPPED, ANNOTATED]	370	2.46e-76	C:GO:0016021; F:GO:0016874	C:integral component of membrane; F:ligase activity	21.3045	20.4537	21.1513	23.6017	20.3686	22.7338		0.673598	0.788832	1.28752	0.930313	0.583539	1.18639									370	20	2.46034e-76	98.48	2	C:GO:0016021; F:GO:0016874	C:integral component of membrane; F:ligase activity			IPR013083 (G3DSA:3.30.40.GENE3D); IPR001841 (PFAM); PTHR44541 (PANTHER); IPR001841 (PROSITE_PROFILES); cd16479 (CDD); SSF57850 (SUPERFAMILY)	no GO terms	no GO terms
contig_54626	ERAD-associated E3 ubiquitin-protein ligase HRD1B-like	[INTERPRO, BLASTED, MAPPED, ANNOTATED]	317	1.15e-47	C:GO:0016021; F:GO:0016874	C:integral component of membrane; F:ligase activity	13.5765	11.9762	13.1377	14.5057	10.918	12.4666		0.0258109	0.287418	0.341446	0.981831	0.18967	0.431126	1.51216e-07	0.678306	3.28709e-21		7.93424e-05		0.000272455		317	20	1.14697e-47	81.26	2	C:GO:0016021; F:GO:0016874	C:integral component of membrane; F:ligase activity			no IPS match	no IPS match	no IPS match
contig_55738	ERAD-associated E3 ubiquitin-protein ligase HRD1B-like	[INTERPRO, BLASTED, MAPPED, ANNOTATED]	233	1.94e-27	C:GO:0016021; F:GO:0016874	C:integral component of membrane; F:ligase activity	5.31665	6.6369	6.6369	5.38802	6.99372	6.60122		0.372534	0.247214	0.222836	0.340387	0.699226	0.372534	0.000191058	0.53322	2.80806e-14		0.00363905		0.0176328		233	20	1.93954e-27	98.44	2	C:GO:0016021; F:GO:0016874	C:integral component of membrane; F:ligase activity			PTHR44541 (PANTHER)	no GO terms	no GO terms
contig_57574	ERAD-associated E3 ubiquitin-protein ligase HRD1B-like	[INTERPRO, BLASTED, MAPPED, ANNOTATED]	433	4.5e-78	F:GO:0008270; C:GO:0016021; F:GO:0016874	F:zinc ion binding; C:integral component of membrane; F:ligase activity	20.0505	17.1129	17.0538	18.6113	17.1721	17.6452		0.419617	0.619702	0.440407	1.58754	1.01414	1.21229									433	20	4.50385e-78	88.12	3	F:GO:0008270; C:GO:0016021; F:GO:0016874	F:zinc ion binding; C:integral component of membrane; F:ligase activity			IPR013083 (G3DSA:3.30.40.GENE3D); IPR024766 (PFAM); mobidb-lite (MOBIDB_LITE); PTHR44541 (PANTHER); IPR001841 (PROSITE_PROFILES); SSF57850 (SUPERFAMILY)	F:GO:0008270	F:zinc ion binding
contig_59839	ERAD-associated E3 ubiquitin-protein ligase HRD1B-like	[INTERPRO, BLASTED, MAPPED, ANNOTATED]	283	1.59e-36	C:GO:0016021; F:GO:0016874	C:integral component of membrane; F:ligase activity	7.93073	7.33749	5.96366	7.77461	7.24382	9.02355		0.94499	0.72017	0.325981	0.751309	0.535369	0.714053									283	20	1.59115e-36	80.23	2	C:GO:0016021; F:GO:0016874	C:integral component of membrane; F:ligase activity			no IPS match	no IPS match	no IPS match
contig_24770	ERBB-3 BINDING PROTEIN 1	[INTERPRO, BLASTED, MAPPED, ANNOTATED]	283	4.58e-43	F:GO:0004177; P:GO:0006508	F:aminopeptidase activity; P:proteolysis	18.6664	13.2866	14.5693	27.5879	15.8521	16.7902		5.63302	0.441582	0.6543	3.8429	0.0937909	1.97416	0.0121137	0.275238	6.11336e-15		0.026704				283	20	4.58325e-43	98.75	2	F:GO:0004177; P:GO:0006508	F:aminopeptidase activity; P:proteolysis	EC:3.4.11	Acting on peptide bonds (peptidases)	G3DSA:3.90.230.10 (GENE3D); mobidb-lite (MOBIDB_LITE); mobidb-lite (MOBIDB_LITE); PTHR10804:SF11 (PANTHER); PTHR10804 (PANTHER); IPR036005 (SUPERFAMILY)	no GO terms	no GO terms
contig_24771	ERBB-3 BINDING PROTEIN 1	[INTERPRO, BLASTED, MAPPED, ANNOTATED]	284	6.7e-44	F:GO:0004177; P:GO:0006508	F:aminopeptidase activity; P:proteolysis	18.2764	15.3766	14.6516	30.6578	17.0745	17.3225		5.49877	0.993688	0.479984	3.47591	0.724324	1.72503	0.00133611	0.507316	1.90379e-14	0.00391385		0.0144376			284	20	6.70262e-44	98.75	2	F:GO:0004177; P:GO:0006508	F:aminopeptidase activity; P:proteolysis	EC:3.4.11	Acting on peptide bonds (peptidases)	G3DSA:3.90.230.10 (GENE3D); mobidb-lite (MOBIDB_LITE); mobidb-lite (MOBIDB_LITE); PTHR10804:SF11 (PANTHER); PTHR10804 (PANTHER); IPR036005 (SUPERFAMILY)	no GO terms	no GO terms
contig_7547	ERBB-3 BINDING PROTEIN 1	[INTERPRO, BLASTED, MAPPED, ANNOTATED]	795	9.69e-91	F:GO:0003676; F:GO:0004177; C:GO:0005730; C:GO:0005737; P:GO:0006508	F:nucleic acid binding; F:aminopeptidase activity; C:nucleolus; C:cytoplasm; P:proteolysis	26.6898	17.9501	17.1221	38.7521	21.6354	17.068		7.53905	1.13117	0.387635	5.49665	0.351272	2.10183	9.95351e-06	0.541251	6.81034e-17		0.000530158				795	20	9.6855e-91	98.86	5	F:GO:0003676; F:GO:0004177; C:GO:0005730; C:GO:0005737; P:GO:0006508	F:nucleic acid binding; F:aminopeptidase activity; C:nucleolus; C:cytoplasm; P:proteolysis	EC:3.4.11	Acting on peptide bonds (peptidases)	G3DSA:3.90.230.10 (GENE3D); IPR000994 (PFAM); PTHR10804 (PANTHER); PTHR10804:SF11 (PANTHER); IPR036005 (SUPERFAMILY)	no GO terms	no GO terms
contig_5444	ERBB-3 BINDING PROTEIN 1 isoform X1	[INTERPRO, BLASTED, MAPPED, ANNOTATED]	1040	0	F:GO:0004177; P:GO:0006508	F:aminopeptidase activity; P:proteolysis	72.6874	47.8975	47.6963	92.9297	59.3628	56.2802		20.9267	4.64844	0.959032	12.1167	0.56188	1.51963	0.000621003	0.415142	9.30502e-19		0.00423892				1040	20	0	98.34	2	F:GO:0004177; P:GO:0006508	F:aminopeptidase activity; P:proteolysis	EC:3.4.11	Acting on peptide bonds (peptidases)	IPR001714 (PRINTS); IPR004545 (TIGRFAM); G3DSA:3.90.230.10 (GENE3D); IPR036388 (G3DSA:1.10.10.GENE3D); IPR000994 (PFAM); mobidb-lite (MOBIDB_LITE); PTHR10804:SF11 (PANTHER); PTHR10804 (PANTHER); cd01089 (CDD); IPR036390 (SUPERFAMILY); IPR036005 (SUPERFAMILY)	no GO terms	no GO terms
contig_5445	ERBB-3 BINDING PROTEIN 1 isoform X1	[INTERPRO, BLASTED, MAPPED, ANNOTATED]	476	7.6e-97	F:GO:0004177; P:GO:0006508	F:aminopeptidase activity; P:proteolysis	39.6553	23.081	20.2761	47.8854	27.1169	21.4192		12.6855	3.65403	0.891327	6.78179	0.710747	1.13467	9.43086e-07	0.590435	2.78196e-17		0.000202104				476	20	7.6039e-97	98.86	2	F:GO:0004177; P:GO:0006508	F:aminopeptidase activity; P:proteolysis	EC:3.4.11	Acting on peptide bonds (peptidases)	G3DSA:3.90.230.10 (GENE3D); IPR036388 (G3DSA:1.10.10.GENE3D); mobidb-lite (MOBIDB_LITE); PTHR10804 (PANTHER); PTHR10804:SF11 (PANTHER); IPR036390 (SUPERFAMILY)	no GO terms	no GO terms
contig_39828	ergosterol biosynthetic protein 28	[INTERPRO, BLASTED, MAPPED, ANNOTATED]	838	1.71e-75	C:GO:0016021	C:integral component of membrane	6.39879	3.72999	3.11228	4.94956	4.58527	2.59753		1.24091	0.804617	0.435705	0.972075	0.0193982	0.123703	1.65039e-05	0.526043	4.11198e-11		0.000599199				838	20	1.71082e-75	93.75	1	C:GO:0016021	C:integral component of membrane			IPR005352 (PFAM); IPR005352 (PANTHER)	C:GO:0016021	C:integral component of membrane
contig_14337	erlin-2-B	[INTERPRO, BLASTED, MAPPED, ANNOTATED]	1476	0	C:GO:0005730; C:GO:0005774; C:GO:0005783; C:GO:0005794; C:GO:0009506; C:GO:0016021; P:GO:0030433; F:GO:0031625	C:nucleolus; C:vacuolar membrane; C:endoplasmic reticulum; C:Golgi apparatus; C:plasmodesma; C:integral component of membrane; P:ubiquitin-dependent ERAD pathway; F:ubiquitin protein ligase binding	33.9013	40.6176	40.2276	27.364	36.3468	17.9305		4.16773	2.04965	7.57113	5.6862	2.33736	2.51341	0.000121615	0.457201	1.25181e-19					0.00100708	1476	20	0	95.07	8	C:GO:0005730; C:GO:0005774; C:GO:0005783; C:GO:0005794; C:GO:0009506; C:GO:0016021; P:GO:0030433; F:GO:0031625	C:nucleolus; C:vacuolar membrane; C:endoplasmic reticulum; C:Golgi apparatus; C:plasmodesma; C:integral component of membrane; P:ubiquitin-dependent ERAD pathway; F:ubiquitin protein ligase binding			IPR001107 (PFAM); PTHR15351:SF3 (PANTHER); IPR033294 (PANTHER); IPR033294 (CDD); IPR036013 (SUPERFAMILY)	C:GO:0005783; P:GO:0030433; F:GO:0031625	C:endoplasmic reticulum; P:ubiquitin-dependent ERAD pathway; F:ubiquitin protein ligase binding
contig_23662	erlin-2-B	[INTERPRO, BLASTED, MAPPED, ANNOTATED]	549	7.53e-135	C:GO:0005730; C:GO:0005774; C:GO:0005783; C:GO:0005794; C:GO:0009506; C:GO:0016021; P:GO:0030433; F:GO:0031625	C:nucleolus; C:vacuolar membrane; C:endoplasmic reticulum; C:Golgi apparatus; C:plasmodesma; C:integral component of membrane; P:ubiquitin-dependent ERAD pathway; F:ubiquitin protein ligase binding	16.03	21.5288	21.8203	15.962	18.3714	15.3305		0.539783	1.14577	1.53988	0.596436	1.80859	1.04964	1.01684e-05	0.610321	2.08374e-19		0.00144489			0.000455183	549	20	7.53452e-135	97.54	8	C:GO:0005730; C:GO:0005774; C:GO:0005783; C:GO:0005794; C:GO:0009506; C:GO:0016021; P:GO:0030433; F:GO:0031625	C:nucleolus; C:vacuolar membrane; C:endoplasmic reticulum; C:Golgi apparatus; C:plasmodesma; C:integral component of membrane; P:ubiquitin-dependent ERAD pathway; F:ubiquitin protein ligase binding			IPR001107 (PFAM); PTHR15351:SF3 (PANTHER); IPR033294 (PANTHER); IPR036013 (SUPERFAMILY)	C:GO:0005783; P:GO:0030433; F:GO:0031625	C:endoplasmic reticulum; P:ubiquitin-dependent ERAD pathway; F:ubiquitin protein ligase binding
contig_35151	erlin-2-B-like isoform X1	[INTERPRO, BLASTED, MAPPED, ANNOTATED]	498	1.02e-33	C:GO:0005783; C:GO:0016021; P:GO:0030433; F:GO:0031625	C:endoplasmic reticulum; C:integral component of membrane; P:ubiquitin-dependent ERAD pathway; F:ubiquitin protein ligase binding	5.99676	7.42099	8.09563	5.63446	6.43402	5.72191		0.49581	0.422375	0.87283	0.785387	0.0765052	1.15689									498	20	1.02281e-33	90.04	4	C:GO:0005783; C:GO:0016021; P:GO:0030433; F:GO:0031625	C:endoplasmic reticulum; C:integral component of membrane; P:ubiquitin-dependent ERAD pathway; F:ubiquitin protein ligase binding			PTHR15351:SF3 (PANTHER); IPR033294 (PANTHER)	C:GO:0005783; P:GO:0030433; F:GO:0031625	C:endoplasmic reticulum; P:ubiquitin-dependent ERAD pathway; F:ubiquitin protein ligase binding
contig_35152	erlin-2-B-like isoform X2	[INTERPRO, BLASTED, MAPPED, ANNOTATED]	623	6.82e-45	C:GO:0005730; C:GO:0005774; C:GO:0005783; C:GO:0005794; C:GO:0009506; C:GO:0016021; P:GO:0030433; F:GO:0031625	C:nucleolus; C:vacuolar membrane; C:endoplasmic reticulum; C:Golgi apparatus; C:plasmodesma; C:integral component of membrane; P:ubiquitin-dependent ERAD pathway; F:ubiquitin protein ligase binding	2.95605	3.745	4.97336	2.59653	3.70505	2.47669		0.313906	0.320353	0.233995	0.783238	0.207929	0.554148	0.00017388	0.516176	1.66768e-07		0.00304393			0.00247683	623	20	6.82078e-45	92.4	8	C:GO:0005730; C:GO:0005774; C:GO:0005783; C:GO:0005794; C:GO:0009506; C:GO:0016021; P:GO:0030433; F:GO:0031625	C:nucleolus; C:vacuolar membrane; C:endoplasmic reticulum; C:Golgi apparatus; C:plasmodesma; C:integral component of membrane; P:ubiquitin-dependent ERAD pathway; F:ubiquitin protein ligase binding			IPR001107 (PFAM); IPR033294 (PANTHER); PTHR15351:SF3 (PANTHER)	C:GO:0005783; P:GO:0030433; F:GO:0031625	C:endoplasmic reticulum; P:ubiquitin-dependent ERAD pathway; F:ubiquitin protein ligase binding
contig_128968	ervatamin-B	[INTERPRO, BLASTED, MAPPED, ANNOTATED]	360	5.15e-44	P:GO:0006508; F:GO:0008234	P:proteolysis; F:cysteine-type peptidase activity	5.59026	3.25015	7.15033	3.90018	2.86013	1.04005		1.4993	0.260012	0.723843	0.675531	0.477673	0.687927									360	20	5.15316e-44	93.1	2	P:GO:0006508; F:GO:0008234	P:proteolysis; F:cysteine-type peptidase activity			G3DSA:3.90.70.10 (GENE3D); IPR000668 (PFAM); IPR013128 (PANTHER); PTHR12411:SF545 (PANTHER); IPR038765 (SUPERFAMILY)	P:GO:0006508; F:GO:0008234	P:proteolysis; F:cysteine-type peptidase activity
contig_10811	Erythronate-4-phosphate dehydrogenase family protein	[INTERPRO, BLASTED, MAPPED, ANNOTATED]	2145	0	C:GO:0016021	C:integral component of membrane	18.2035	23.1839	20.481	18.2831	20.2715	19.4795		2.00651	0.696945	0.493037	1.22321	0.592778	1.65369									2145	20	0	94.75	1	C:GO:0016021	C:integral component of membrane			PTHR42938 (PANTHER); PTHR42938:SF10 (PANTHER)	no GO terms	no GO terms
contig_20853	Erythronate-4-phosphate dehydrogenase family protein	[INTERPRO, BLASTED, MAPPED, ANNOTATED]	1037	1.77e-54	F:GO:0004617; P:GO:0006520; C:GO:0016021; P:GO:0055114	F:phosphoglycerate dehydrogenase activity; P:cellular amino acid metabolic process; C:integral component of membrane; P:oxidation-reduction process	8.45541	13.4076	12.6583	4.77354	10.8918	6.29194		1.41931	0.772575	2.87579	0.62866	0.309942	0.560783	7.36759e-06	0.653657	7.39893e-14	0.000828982		0.00258499		0.00295347	1037	20	1.76511e-54	87.86	4	F:GO:0004617; P:GO:0006520; C:GO:0016021; P:GO:0055114	F:phosphoglycerate dehydrogenase activity; P:cellular amino acid metabolic process; C:integral component of membrane; P:oxidation-reduction process	EC:1.1.1.95	Phosphoglycerate dehydrogenase	mobidb-lite (MOBIDB_LITE); PTHR42938:SF7 (PANTHER); PTHR42938 (PANTHER)	no GO terms	no GO terms
contig_10810	Erythronate-4-phosphate dehydrogenase family protein isoform 1	[INTERPRO, BLASTED, MAPPED, ANNOTATED]	1286	2.08e-47	C:GO:0016021	C:integral component of membrane	3.59258	3.84071	3.54715	3.49123	3.73587	2.31701		0.225214	0.29532	0.375793	0.275597	0.0770427	0.145273	1.84301e-05	0.546327	9.46002e-17					0.000694719	1286	20	2.07785e-47	83.2	1	C:GO:0016021	C:integral component of membrane			mobidb-lite (MOBIDB_LITE); mobidb-lite (MOBIDB_LITE); PTHR42938:SF10 (PANTHER); PTHR42938 (PANTHER)	no GO terms	no GO terms
contig_27203	Erythronate-4-phosphate dehydrogenase family protein isoform 1	[INTERPRO, BLASTED, MAPPED, ANNOTATED]	247	7.35e-52	C:GO:0016021	C:integral component of membrane	5.80207	5.1448	5.25812	6.21003	4.71418	3.92093		0.230018	0.61612	0.833049	0.715633	0.27758	0.621102									247	20	7.34535e-52	93.74	1	C:GO:0016021	C:integral component of membrane			PTHR42938 (PANTHER); PTHR42938:SF10 (PANTHER)	no GO terms	no GO terms
contig_30215	Erythronate-4-phosphate dehydrogenase family protein isoform 1	[INTERPRO, BLASTED, MAPPED, ANNOTATED]	313	5.48e-53	C:GO:0016021	C:integral component of membrane	22.3993	28.7911	31.81	20.7781	28.0644	35.947		1.84863	1.12553	1.35255	0.689496	1.48351	3.33296	2.78117e-09	0.690995	1.43645e-20		1.96095e-05				313	20	5.48128e-53	83.51	1	C:GO:0016021	C:integral component of membrane			PTHR42938:SF10 (PANTHER); PTHR42938 (PANTHER)	no GO terms	no GO terms
contig_17476	ESCRT-related protein CHMP1B	[INTERPRO, BLASTED, MAPPED, ANNOTATED]	669	8.17e-129	C:GO:0000815; C:GO:0005771; P:GO:0015031; P:GO:0032509; P:GO:0045324	C:ESCRT III complex; C:multivesicular body; P:protein transport; P:endosome transport via multivesicular body sorting pathway; P:late endosome to vacuole transport	79.5532	84.489	88.1889	70.4835	81.2524	94.3016		6.12733	0.799757	4.12235	2.39575	1.7027	6.9411									669	20	8.17082e-129	98.67	5	C:GO:0000815; C:GO:0005771; P:GO:0015031; P:GO:0032509; P:GO:0045324	C:ESCRT III complex; C:multivesicular body; P:protein transport; P:endosome transport via multivesicular body sorting pathway; P:late endosome to vacuole transport			IPR005024 (PFAM); mobidb-lite (MOBIDB_LITE); mobidb-lite (MOBIDB_LITE); PTHR10476 (PANTHER); PTHR10476:SF2 (PANTHER)	P:GO:0007034	P:vacuolar transport
contig_17477	ESCRT-related protein CHMP1B	[INTERPRO, BLASTED, MAPPED, ANNOTATED]	1333	1.14e-125	C:GO:0000815; C:GO:0005771; P:GO:0015031; P:GO:0032509; P:GO:0045324	C:ESCRT III complex; C:multivesicular body; P:protein transport; P:endosome transport via multivesicular body sorting pathway; P:late endosome to vacuole transport	94.9996	95.3503	90.2631	78.276	89.8016	90.4034		10.8714	3.02163	1.49061	4.16352	0.135643	7.49498									1333	20	1.14285e-125	98.18	5	C:GO:0000815; C:GO:0005771; P:GO:0015031; P:GO:0032509; P:GO:0045324	C:ESCRT III complex; C:multivesicular body; P:protein transport; P:endosome transport via multivesicular body sorting pathway; P:late endosome to vacuole transport			IPR005024 (PFAM); mobidb-lite (MOBIDB_LITE); mobidb-lite (MOBIDB_LITE); PTHR10476:SF2 (PANTHER); PTHR10476 (PANTHER)	P:GO:0007034	P:vacuolar transport
contig_29185	ESCRT-related protein CHMP1B	[INTERPRO, BLASTED, MAPPED, ANNOTATED]	344	4.43e-12	P:GO:0007034	P:vacuolar transport	38.5483	39.9686	35.0226	32.5329	32.8671	38.8825		2.76809	3.85521	2.33069	1.59335	0.532079	7.85778									344	20	4.42544e-12	97.9	1	P:GO:0007034	P:vacuolar transport			no IPS match	no IPS match	no IPS match
contig_89217	espin-like protein isoform X1	[INTERPRO, BLASTED, MAPPED, ANNOTATED]	332	1.81e-16	C:GO:0016021	C:integral component of membrane	8.1239	7.99287	5.80903	6.90095	7.68713	6.46418		0.421205	1.11953	0.896175	0.702913	0.213972	1.33268									332	20	1.81451e-16	90.61	1	C:GO:0016021	C:integral component of membrane			PTHR45385 (PANTHER)	no GO terms	no GO terms
contig_35584	esterase/lipase superfamily protein	[INTERPRO, BLASTED, MAPPED, ANNOTATED]	224	1.38e-45	C:GO:0016021; F:GO:0016787	C:integral component of membrane; F:hydrolase activity	6.06548	4.47224	3.91321	5.56235	4.7238	2.62744		0.667918	0.725125	0.243676	0.702134	0.513502	0.660862	1.92219e-05	0.518835	1.63973e-12		0.000614632				224	20	1.38442e-45	93.14	2	C:GO:0016021; F:GO:0016787	C:integral component of membrane; F:hydrolase activity			IPR029058 (G3DSA:3.40.50.GENE3D); PTHR10992:SF740 (PANTHER); PTHR10992 (PANTHER); IPR029058 (SUPERFAMILY)	no GO terms	no GO terms
contig_43397	esterase-like	[INTERPRO, BLASTED, MAPPED, ANNOTATED]	1604	8.4e-47	F:GO:0004560; P:GO:0008152; C:GO:0016021; F:GO:0016788	F:alpha-L-fucosidase activity; P:metabolic process; C:integral component of membrane; F:hydrolase activity, acting on ester bonds	3.72887	2.27996	2.61935	5.29091	2.38439	2.34958		0.649274	0.139438	0.0264666	0.75081	0.197172	0.650089	2.06773e-06	0.570271	1.61296e-09		0.00247574		0.0219836		1604	20	8.39915e-47	83.6	4	F:GO:0004560; P:GO:0008152; C:GO:0016021; F:GO:0016788	F:alpha-L-fucosidase activity; P:metabolic process; C:integral component of membrane; F:hydrolase activity, acting on ester bonds	EC:3.2.1.51	Alpha-L-fucosidase	PTHR22835:SF292 (PANTHER); PTHR22835 (PANTHER)	no GO terms	no GO terms
contig_43727	esterase-like	[INTERPRO, BLASTED, MAPPED, ANNOTATED]	222	6.7e-46	F:GO:0004560; P:GO:0008152; C:GO:0016021; F:GO:0016788	F:alpha-L-fucosidase activity; P:metabolic process; C:integral component of membrane; F:hydrolase activity, acting on ester bonds	20.8168	7.58124	6.00182	30.862	11.7825	10.0136		8.6492	1.12261	0.558858	12.501	0.580318	2.10793	0.000103956	0.512584	9.21486e-11		0.00200565				222	20	6.70182e-46	93.92	4	F:GO:0004560; P:GO:0008152; C:GO:0016021; F:GO:0016788	F:alpha-L-fucosidase activity; P:metabolic process; C:integral component of membrane; F:hydrolase activity, acting on ester bonds	EC:3.2.1.51	Alpha-L-fucosidase	no IPS match	no IPS match	no IPS match
contig_47039	esterase-like	[INTERPRO, BLASTED, MAPPED, ANNOTATED]	369	4.89e-79	F:GO:0004560; P:GO:0008152; C:GO:0016021; F:GO:0016788	F:alpha-L-fucosidase activity; P:metabolic process; C:integral component of membrane; F:hydrolase activity, acting on ester bonds	4.79919	2.52903	2.07102	6.63125	3.44506	2.70826		1.35895	0.267911	0.278791	1.61079	0.634118	0.557582	4.27706e-05	0.505581	1.76614e-08		0.00108725				369	20	4.88506e-79	91.82	4	F:GO:0004560; P:GO:0008152; C:GO:0016021; F:GO:0016788	F:alpha-L-fucosidase activity; P:metabolic process; C:integral component of membrane; F:hydrolase activity, acting on ester bonds	EC:3.2.1.51	Alpha-L-fucosidase	IPR001087 (PFAM); PTHR22835 (PANTHER); PTHR22835:SF292 (PANTHER)	F:GO:0016788	F:hydrolase activity, acting on ester bonds
contig_47040	esterase-like	[INTERPRO, BLASTED, MAPPED, ANNOTATED]	267	1.63e-56	F:GO:0004560; P:GO:0008152; C:GO:0016021; F:GO:0016788	F:alpha-L-fucosidase activity; P:metabolic process; C:integral component of membrane; F:hydrolase activity, acting on ester bonds	13.4304	5.4217	4.21077	23.8885	7.84358	7.10051		4.94979	0.717141	0.454727	9.70169	1.11232	2.14666	0.000236085	0.508636	1.7302e-09		0.00312003				267	20	1.63463e-56	92.25	4	F:GO:0004560; P:GO:0008152; C:GO:0016021; F:GO:0016788	F:alpha-L-fucosidase activity; P:metabolic process; C:integral component of membrane; F:hydrolase activity, acting on ester bonds	EC:3.2.1.51	Alpha-L-fucosidase	IPR001087 (PFAM); PTHR22835:SF292 (PANTHER); PTHR22835 (PANTHER)	F:GO:0016788	F:hydrolase activity, acting on ester bonds
contig_30263	ethanolamine-phosphate cytidylyltransferase	[INTERPRO, BLASTED, MAPPED, ANNOTATED]	411	6.56e-59	F:GO:0004306; P:GO:0009058; C:GO:0031307	F:ethanolamine-phosphate cytidylyltransferase activity; P:biosynthetic process; C:integral component of mitochondrial outer membrane	38.7389	22.6498	22.7634	34.1948	26.0153	28.5288		5.67172	2.74433	3.12565	2.17356	0.800031	2.24677	0.00017031	0.539049	2.23217e-17		0.00617816		0.0333928		411	20	6.55649e-59	97.24	3	F:GO:0004306; P:GO:0009058; C:GO:0031307	F:ethanolamine-phosphate cytidylyltransferase activity; P:biosynthetic process; C:integral component of mitochondrial outer membrane	EC:2.7.7.14	Ethanolamine-phosphate cytidylyltransferase	IPR014729 (G3DSA:3.40.50.GENE3D); PTHR10739 (PANTHER); PTHR10739:SF29 (PANTHER); SSF52374 (SUPERFAMILY)	no GO terms	no GO terms
contig_33046	ethanolamine-phosphate cytidylyltransferase	[INTERPRO, BLASTED, MAPPED, ANNOTATED]	688	2.45e-23	F:GO:0004306; P:GO:0009058; C:GO:0031307	F:ethanolamine-phosphate cytidylyltransferase activity; P:biosynthetic process; C:integral component of mitochondrial outer membrane	8.71786	6.45702	6.58898	10.2485	7.54786	9.12253		1.14077	0.308649	0.8265	0.925112	0.474061	1.32064	0.000871255	0.537484	8.50696e-13	0.0252479	0.0132138		0.0356169		688	20	2.44616e-23	87.1	3	F:GO:0004306; P:GO:0009058; C:GO:0031307	F:ethanolamine-phosphate cytidylyltransferase activity; P:biosynthetic process; C:integral component of mitochondrial outer membrane	EC:2.7.7.14	Ethanolamine-phosphate cytidylyltransferase	no IPS match	no IPS match	no IPS match
contig_35028	ethanolamine-phosphate cytidylyltransferase	[INTERPRO, BLASTED, MAPPED, ANNOTATED]	448	3.43e-105	F:GO:0004306; P:GO:0009058; C:GO:0031307	F:ethanolamine-phosphate cytidylyltransferase activity; P:biosynthetic process; C:integral component of mitochondrial outer membrane	27.1753	18.8424	17.6916	29.1579	23.0019	24.1111		3.02637	1.37452	2.2064	2.79965	1.30754	1.63447	0.000128537	0.548782	3.83858e-18		0.000796962	0.0245192			448	20	3.42537e-105	98.01	3	F:GO:0004306; P:GO:0009058; C:GO:0031307	F:ethanolamine-phosphate cytidylyltransferase activity; P:biosynthetic process; C:integral component of mitochondrial outer membrane	EC:2.7.7.14	Ethanolamine-phosphate cytidylyltransferase	IPR014729 (G3DSA:3.40.50.GENE3D); IPR014729 (G3DSA:3.40.50.GENE3D); mobidb-lite (MOBIDB_LITE); PTHR10739:SF29 (PANTHER); PTHR10739 (PANTHER); SSF52374 (SUPERFAMILY)	no GO terms	no GO terms
contig_45255	ethanolamine-phosphate cytidylyltransferase	[INTERPRO, BLASTED, MAPPED, ANNOTATED]	525	5.58e-24	F:GO:0004306; P:GO:0009058; C:GO:0031307	F:ethanolamine-phosphate cytidylyltransferase activity; P:biosynthetic process; C:integral component of mitochondrial outer membrane	2.45704	1.66532	1.32407	2.04753	1.50152	1.63802		0.1785	0.0136502	0.0955514	0.301852	0.200616	0.268531									525	20	5.57608e-24	85.22	3	F:GO:0004306; P:GO:0009058; C:GO:0031307	F:ethanolamine-phosphate cytidylyltransferase activity; P:biosynthetic process; C:integral component of mitochondrial outer membrane	EC:2.7.7.14	Ethanolamine-phosphate cytidylyltransferase	PTHR10739 (PANTHER); PTHR10739:SF29 (PANTHER)	no GO terms	no GO terms
contig_149687	ethanolamine-phosphate cytidylyltransferase-like	[INTERPRO, BLASTED, MAPPED, ANNOTATED]	388	5.82e-82	P:GO:0009058; C:GO:0016021; F:GO:0016779	P:biosynthetic process; C:integral component of membrane; F:nucleotidyltransferase activity	2.8992	2.8992	107.271	2.8992	0	23.1936		2.8992	2.8992	98.7007	2.8992	0	19.0113									388	20	5.82214e-82	97.06	3	P:GO:0009058; C:GO:0016021; F:GO:0016779	P:biosynthetic process; C:integral component of membrane; F:nucleotidyltransferase activity			IPR014729 (G3DSA:3.40.50.GENE3D); IPR004821 (PFAM); PTHR10739:SF29 (PANTHER); PTHR10739 (PANTHER); SSF52374 (SUPERFAMILY)	F:GO:0003824; P:GO:0009058	F:catalytic activity; P:biosynthetic process
contig_149777	ethanolamine-phosphate cytidylyltransferase-like	[INTERPRO, BLASTED, MAPPED, ANNOTATED]	250	8.78e-51	P:GO:0009058; C:GO:0016021; F:GO:0016779	P:biosynthetic process; C:integral component of membrane; F:nucleotidyltransferase activity	0	0	139.056	0	0	15.4506		0	0	139.056	0	0	15.4506									250	20	8.78064e-51	97.38	3	P:GO:0009058; C:GO:0016021; F:GO:0016779	P:biosynthetic process; C:integral component of membrane; F:nucleotidyltransferase activity			IPR014729 (G3DSA:3.40.50.GENE3D)	no GO terms	no GO terms
contig_149886	ethanolamine-phosphate cytidylyltransferase-like	[INTERPRO, BLASTED, MAPPED, ANNOTATED]	326	5.09e-47	P:GO:0009058; C:GO:0016021; F:GO:0016779	P:biosynthetic process; C:integral component of membrane; F:nucleotidyltransferase activity	0	0	76.5491	0	0	23.9216		0	0	76.5491	0	0	23.9216									326	20	5.09363e-47	92.33	3	P:GO:0009058; C:GO:0016021; F:GO:0016779	P:biosynthetic process; C:integral component of membrane; F:nucleotidyltransferase activity			IPR014729 (G3DSA:3.40.50.GENE3D); PTHR10739 (PANTHER); PTHR10739:SF29 (PANTHER); SSF52374 (SUPERFAMILY)	no GO terms	no GO terms
contig_15975	ethanolamine-phosphate cytidylyltransferase-like	[INTERPRO, BLASTED, MAPPED, ANNOTATED]	1816	0	F:GO:0004306; P:GO:0009058; C:GO:0016021	F:ethanolamine-phosphate cytidylyltransferase activity; P:biosynthetic process; C:integral component of membrane	14.4823	17.9674	17.2263	13.4702	17.4653	13.8129		0.683001	1.11131	1.3539	0.508879	2.40746	0.371886	0.00012441	0.597156	2.48077e-18		0.00264029		0.0129127	0.0163393	1816	20	0	93.98	3	F:GO:0004306; P:GO:0009058; C:GO:0016021	F:ethanolamine-phosphate cytidylyltransferase activity; P:biosynthetic process; C:integral component of membrane	EC:2.7.7.14	Ethanolamine-phosphate cytidylyltransferase	IPR014729 (G3DSA:3.40.50.GENE3D); IPR004821 (PFAM); IPR014729 (G3DSA:3.40.50.GENE3D); IPR004821 (TIGRFAM); mobidb-lite (MOBIDB_LITE); PTHR10739:SF29 (PANTHER); PTHR10739 (PANTHER); cd02174 (CDD); cd02173 (CDD); SSF52374 (SUPERFAMILY); SSF52374 (SUPERFAMILY)	F:GO:0003824; P:GO:0009058	F:catalytic activity; P:biosynthetic process
contig_42810	ethanolamine-phosphate cytidylyltransferase-like	[INTERPRO, BLASTED, MAPPED, ANNOTATED]	1656	0	F:GO:0004306; P:GO:0009058; C:GO:0016021	F:ethanolamine-phosphate cytidylyltransferase activity; P:biosynthetic process; C:integral component of membrane	17.9695	27.1693	24.391	17.3135	25.2182	26.0873		4.62106	2.16734	1.19382	1.09322	1.62719	1.64002	0.000533275	0.519792	1.89118e-15		0.00672456		0.0317836		1656	20	0	94.35	3	F:GO:0004306; P:GO:0009058; C:GO:0016021	F:ethanolamine-phosphate cytidylyltransferase activity; P:biosynthetic process; C:integral component of membrane	EC:2.7.7.14	Ethanolamine-phosphate cytidylyltransferase	IPR004821 (PFAM); IPR014729 (G3DSA:3.40.50.GENE3D); IPR004821 (TIGRFAM); IPR014729 (G3DSA:3.40.50.GENE3D); mobidb-lite (MOBIDB_LITE); PTHR10739 (PANTHER); PTHR10739:SF29 (PANTHER); cd02174 (CDD); cd02173 (CDD); SSF52374 (SUPERFAMILY); SSF52374 (SUPERFAMILY)	F:GO:0003824; P:GO:0009058	F:catalytic activity; P:biosynthetic process
contig_1391	ETHYLENE INSENSITIVE 3-like 1 protein	[INTERPRO, BLASTED, MAPPED, ANNOTATED]	1993	0	F:GO:0003700; C:GO:0005634; P:GO:0006355	F:DNA-binding transcription factor activity; C:nucleus; P:regulation of transcription, DNA-templated	80.5744	94.3188	109.924	117.558	105.29	117.208		15.1225	8.21883	4.95885	6.22456	2.01767	11.879									1993	20	0	93.45	3	F:GO:0003700; C:GO:0005634; P:GO:0006355	F:DNA-binding transcription factor activity; C:nucleus; P:regulation of transcription, DNA-templated			IPR023278 (G3DSA:1.10.3180.GENE3D); IPR006957 (PFAM); mobidb-lite (MOBIDB_LITE); IPR006957 (PANTHER); PTHR33305:SF6 (PANTHER); IPR023278 (SUPERFAMILY)	F:GO:0003700; C:GO:0005634	F:DNA-binding transcription factor activity; C:nucleus
contig_23582	ETHYLENE INSENSITIVE 3-like 1 protein	[INTERPRO, BLASTED, MAPPED, ANNOTATED]	421	8.86e-21	F:GO:0003677; F:GO:0003700; C:GO:0005634; P:GO:0006355; P:GO:0009873; P:GO:0071281	F:DNA binding; F:DNA-binding transcription factor activity; C:nucleus; P:regulation of transcription, DNA-templated; P:ethylene-activated signaling pathway; P:cellular response to iron ion	25.7768	39.532	48.7696	32.5088	38.6462	36.5202		2.2269	5.46947	0.653995	2.48479	0.929896	5.58264	0.00179975	0.357714	2.60369e-18		0.00603965				421	20	8.85877e-21	91.83	6	F:GO:0003677; F:GO:0003700; C:GO:0005634; P:GO:0006355; P:GO:0009873; P:GO:0071281	F:DNA binding; F:DNA-binding transcription factor activity; C:nucleus; P:regulation of transcription, DNA-templated; P:ethylene-activated signaling pathway; P:cellular response to iron ion			PTHR33305:SF6 (PANTHER); IPR006957 (PANTHER)	C:GO:0005634	C:nucleus
contig_23583	ETHYLENE INSENSITIVE 3-like 1 protein	[INTERPRO, BLASTED, MAPPED, ANNOTATED]	423	9.17e-21	F:GO:0003677; F:GO:0003700; C:GO:0005634; P:GO:0006355; P:GO:0009873; P:GO:0071281	F:DNA binding; F:DNA-binding transcription factor activity; C:nucleus; P:regulation of transcription, DNA-templated; P:ethylene-activated signaling pathway; P:cellular response to iron ion	44.8995	58.8291	72.3808	55.164	63.7031	63.3883		1.55393	7.10603	3.80824	3.10707	0.416477	11.0978									423	20	9.1702e-21	91.83	6	F:GO:0003677; F:GO:0003700; C:GO:0005634; P:GO:0006355; P:GO:0009873; P:GO:0071281	F:DNA binding; F:DNA-binding transcription factor activity; C:nucleus; P:regulation of transcription, DNA-templated; P:ethylene-activated signaling pathway; P:cellular response to iron ion			mobidb-lite (MOBIDB_LITE); PTHR33305:SF6 (PANTHER); IPR006957 (PANTHER)	C:GO:0005634	C:nucleus
contig_32351	ETHYLENE INSENSITIVE 3-like 1 protein	[INTERPRO, BLASTED, MAPPED, ANNOTATED]	425	4.34e-74	F:GO:0003700; C:GO:0005634; P:GO:0006355	F:DNA-binding transcription factor activity; C:nucleus; P:regulation of transcription, DNA-templated	2.66779	1.69384	2.08906	3.03479	2.47018	1.3833		0.258738	0.14669	0.642362	0.305687	0.103726	0.542476									425	20	4.33737e-74	80.92	3	F:GO:0003700; C:GO:0005634; P:GO:0006355	F:DNA-binding transcription factor activity; C:nucleus; P:regulation of transcription, DNA-templated			IPR023278 (G3DSA:1.10.3180.GENE3D); IPR006957 (PANTHER); PTHR33305:SF6 (PANTHER)	F:GO:0003700; C:GO:0005634	F:DNA-binding transcription factor activity; C:nucleus
contig_3375	ETHYLENE INSENSITIVE 3-like 1 protein	[INTERPRO, BLASTED, MAPPED, ANNOTATED]	771	1.27e-162	F:GO:0003700; C:GO:0005634; P:GO:0006355	F:DNA-binding transcription factor activity; C:nucleus; P:regulation of transcription, DNA-templated	73.9566	94.2806	110.993	83.0652	98.827	97.5597		2.67161	8.01527	5.3023	6.15979	0.329821	9.37678	0.000231312	0.445334	7.66612e-24		0.00186464				771	20	1.27311e-162	96.34	3	F:GO:0003700; C:GO:0005634; P:GO:0006355	F:DNA-binding transcription factor activity; C:nucleus; P:regulation of transcription, DNA-templated			IPR006957 (PFAM); IPR023278 (G3DSA:1.10.3180.GENE3D); PTHR33305:SF6 (PANTHER); IPR006957 (PANTHER); IPR023278 (SUPERFAMILY)	F:GO:0003700; C:GO:0005634	F:DNA-binding transcription factor activity; C:nucleus
contig_3679	ETHYLENE INSENSITIVE 3-like 1 protein	[INTERPRO, BLASTED, MAPPED, ANNOTATED]	413	7.9e-42	F:GO:0003700; C:GO:0005634; P:GO:0006355	F:DNA-binding transcription factor activity; C:nucleus; P:regulation of transcription, DNA-templated	260.374	307.982	313.605	264.433	285.49	309.349		19.9011	3.66688	17.1804	6.4732	5.89261	26.2025									413	20	7.90068e-42	89.1	3	F:GO:0003700; C:GO:0005634; P:GO:0006355	F:DNA-binding transcription factor activity; C:nucleus; P:regulation of transcription, DNA-templated			PTHR33305:SF6 (PANTHER); IPR006957 (PANTHER)	C:GO:0005634	C:nucleus
contig_3883	ETHYLENE INSENSITIVE 3-like 1 protein	[INTERPRO, BLASTED, MAPPED, ANNOTATED]	452	4.96e-85	F:GO:0003700; C:GO:0005634; P:GO:0006355	F:DNA-binding transcription factor activity; C:nucleus; P:regulation of transcription, DNA-templated	64.4049	76.7109	80.3927	63.6975	75.4504	72.5666		1.36899	3.31442	3.03929	4.03159	0.555333	1.46417	6.0784e-05	0.562661	9.86247e-26		0.00049109			0.0279018	452	20	4.9613e-85	85.05	3	F:GO:0003700; C:GO:0005634; P:GO:0006355	F:DNA-binding transcription factor activity; C:nucleus; P:regulation of transcription, DNA-templated			PTHR33305:SF6 (PANTHER); IPR006957 (PANTHER)	C:GO:0005634	C:nucleus
contig_473	ETHYLENE INSENSITIVE 3-like 1 protein	[INTERPRO, BLASTED, MAPPED, ANNOTATED]	1937	0	F:GO:0003700; C:GO:0005634; P:GO:0006355	F:DNA-binding transcription factor activity; C:nucleus; P:regulation of transcription, DNA-templated	47.93	55.7762	62.1894	51.5722	55.1052	60.3036		1.0124	3.86962	3.03934	1.16867	0.896101	3.02992	2.89149e-05	0.514822	2.38783e-26		0.000703259				1937	20	0	89.89	3	F:GO:0003700; C:GO:0005634; P:GO:0006355	F:DNA-binding transcription factor activity; C:nucleus; P:regulation of transcription, DNA-templated			IPR023278 (G3DSA:1.10.3180.GENE3D); IPR006957 (PFAM); mobidb-lite (MOBIDB_LITE); mobidb-lite (MOBIDB_LITE); IPR006957 (PANTHER); PTHR33305:SF6 (PANTHER); IPR023278 (SUPERFAMILY)	F:GO:0003700; C:GO:0005634	F:DNA-binding transcription factor activity; C:nucleus
contig_56997	ETHYLENE INSENSITIVE 3-like 1 protein	[INTERPRO, BLASTED, MAPPED, ANNOTATED]	201	6.52e-27	F:GO:0003700; C:GO:0005634; P:GO:0006355	F:DNA-binding transcription factor activity; C:nucleus; P:regulation of transcription, DNA-templated	3.20076	3.20076	2.56903	2.86384	2.27422	1.72673		0.517521	0.401754	0.653805	0.374329	0.0515805	0.547498									201	20	6.52373e-27	74.71	3	F:GO:0003700; C:GO:0005634; P:GO:0006355	F:DNA-binding transcription factor activity; C:nucleus; P:regulation of transcription, DNA-templated			mobidb-lite (MOBIDB_LITE)	no GO terms	no GO terms
contig_6312	ETHYLENE INSENSITIVE 3-like 1 protein	[INTERPRO, BLASTED, MAPPED, ANNOTATED]	429	2.4e-45	F:GO:0003677; F:GO:0003700; C:GO:0005634; P:GO:0006355; P:GO:0009873; P:GO:0071281	F:DNA binding; F:DNA-binding transcription factor activity; C:nucleus; P:regulation of transcription, DNA-templated; P:ethylene-activated signaling pathway; P:cellular response to iron ion	42.3587	52.6105	60.1291	56.9519	56.0244	62.586		1.56549	3.24379	3.97476	2.86119	1.26887	9.17167									429	20	2.39712e-45	93.61	6	F:GO:0003677; F:GO:0003700; C:GO:0005634; P:GO:0006355; P:GO:0009873; P:GO:0071281	F:DNA binding; F:DNA-binding transcription factor activity; C:nucleus; P:regulation of transcription, DNA-templated; P:ethylene-activated signaling pathway; P:cellular response to iron ion			IPR006957 (PFAM); mobidb-lite (MOBIDB_LITE); mobidb-lite (MOBIDB_LITE); IPR006957 (PANTHER); PTHR33305:SF6 (PANTHER)	C:GO:0005634	C:nucleus
contig_9063	ETHYLENE INSENSITIVE 3-like 1 protein	[INTERPRO, BLASTED, MAPPED, ANNOTATED]	710	7.54e-33	F:GO:0003700; C:GO:0005634; P:GO:0006355	F:DNA-binding transcription factor activity; C:nucleus; P:regulation of transcription, DNA-templated	44.6766	49.0688	49.5018	43.959	45.0354	51.8649		2.0317	1.38494	2.92891	2.16049	0.86372	5.63806									710	20	7.54243e-33	86.44	3	F:GO:0003700; C:GO:0005634; P:GO:0006355	F:DNA-binding transcription factor activity; C:nucleus; P:regulation of transcription, DNA-templated			no IPS match	no IPS match	no IPS match
contig_9205	ETHYLENE INSENSITIVE 3-like 1 protein	[INTERPRO, BLASTED, MAPPED, ANNOTATED]	796	0	F:GO:0003700; C:GO:0005634; P:GO:0006355	F:DNA-binding transcription factor activity; C:nucleus; P:regulation of transcription, DNA-templated	50.5248	60.5502	66.8782	55.0401	62.28	69.3873		2.5368	0.33531	7.55045	6.10584	0.399357	5.26791									796	20	0	92.68	3	F:GO:0003700; C:GO:0005634; P:GO:0006355	F:DNA-binding transcription factor activity; C:nucleus; P:regulation of transcription, DNA-templated			IPR006957 (PFAM); IPR023278 (G3DSA:1.10.3180.GENE3D); mobidb-lite (MOBIDB_LITE); mobidb-lite (MOBIDB_LITE); IPR006957 (PANTHER); PTHR33305:SF6 (PANTHER); IPR023278 (SUPERFAMILY)	F:GO:0003700; C:GO:0005634	F:DNA-binding transcription factor activity; C:nucleus
contig_10434	ETHYLENE INSENSITIVE 3-like 3 protein	[INTERPRO, BLASTED, MAPPED, ANNOTATED]	465	2.67e-94	F:GO:0003700; C:GO:0005634; P:GO:0006355	F:DNA-binding transcription factor activity; C:nucleus; P:regulation of transcription, DNA-templated	9.58585	9.96082	9.17242	10.9223	9.98005	10.1916		0.120472	0.374726	0.0576882	0.99283	0.482797	0.568732									465	20	2.67097e-94	83.42	3	F:GO:0003700; C:GO:0005634; P:GO:0006355	F:DNA-binding transcription factor activity; C:nucleus; P:regulation of transcription, DNA-templated			mobidb-lite (MOBIDB_LITE); mobidb-lite (MOBIDB_LITE); PTHR33305:SF21 (PANTHER); IPR006957 (PANTHER)	C:GO:0005634	C:nucleus
contig_19146	ETHYLENE INSENSITIVE 3-like 3 protein	[INTERPRO, BLASTED, MAPPED, ANNOTATED]	1574	0	F:GO:0003677; F:GO:0003700; C:GO:0005634; P:GO:0006355; P:GO:0009873; P:GO:0071281	F:DNA binding; F:DNA-binding transcription factor activity; C:nucleus; P:regulation of transcription, DNA-templated; P:ethylene-activated signaling pathway; P:cellular response to iron ion	5.25278	6.54041	6.20173	7.19541	6.70337	7.43185		0.207363	0.0711587	0.460098	0.288058	0.375668	0.870534	0.00326378	0.353461	5.08524e-18	0.00961434					1574	20	0	93.67	6	F:GO:0003677; F:GO:0003700; C:GO:0005634; P:GO:0006355; P:GO:0009873; P:GO:0071281	F:DNA binding; F:DNA-binding transcription factor activity; C:nucleus; P:regulation of transcription, DNA-templated; P:ethylene-activated signaling pathway; P:cellular response to iron ion			IPR023278 (G3DSA:1.10.3180.GENE3D); IPR006957 (PFAM); mobidb-lite (MOBIDB_LITE); mobidb-lite (MOBIDB_LITE); mobidb-lite (MOBIDB_LITE); mobidb-lite (MOBIDB_LITE); IPR006957 (PANTHER); PTHR33305:SF21 (PANTHER); IPR023278 (SUPERFAMILY)	F:GO:0003700; C:GO:0005634	F:DNA-binding transcription factor activity; C:nucleus
contig_35909	ETHYLENE INSENSITIVE 3-like 3 protein	[INTERPRO, BLASTED, MAPPED, ANNOTATED]	225	8.59e-31	F:GO:0003700; C:GO:0005634; P:GO:0006355	F:DNA-binding transcription factor activity; C:nucleus; P:regulation of transcription, DNA-templated	2.79501	2.90681	2.59936	3.74531	2.79501	2.87886		0.322336	0.266627	0.570757	0.550553	0.0342317	0.170014									225	20	8.586e-31	83.33	3	F:GO:0003700; C:GO:0005634; P:GO:0006355	F:DNA-binding transcription factor activity; C:nucleus; P:regulation of transcription, DNA-templated			mobidb-lite (MOBIDB_LITE); mobidb-lite (MOBIDB_LITE)	no GO terms	no GO terms
contig_4212	ETHYLENE INSENSITIVE 3-like 3 protein	[INTERPRO, BLASTED, MAPPED, ANNOTATED]	2457	0	F:GO:0003677; F:GO:0003700; C:GO:0005634; P:GO:0006355	F:DNA binding; F:DNA-binding transcription factor activity; C:nucleus; P:regulation of transcription, DNA-templated	12.5452	12.2419	12.51	17.5123	13.5021	14.7489		2.17369	0.441225	0.604253	1.53795	0.52748	0.219379	0.00826889	0.322549	6.13261e-19	0.0178173					2457	20	0	89.26	4	F:GO:0003677; F:GO:0003700; C:GO:0005634; P:GO:0006355	F:DNA binding; F:DNA-binding transcription factor activity; C:nucleus; P:regulation of transcription, DNA-templated			IPR023278 (G3DSA:1.10.3180.GENE3D); IPR006957 (PFAM); mobidb-lite (MOBIDB_LITE); mobidb-lite (MOBIDB_LITE); mobidb-lite (MOBIDB_LITE); mobidb-lite (MOBIDB_LITE); mobidb-lite (MOBIDB_LITE); mobidb-lite (MOBIDB_LITE); PTHR33305:SF21 (PANTHER); IPR006957 (PANTHER); IPR023278 (SUPERFAMILY)	F:GO:0003700; C:GO:0005634	F:DNA-binding transcription factor activity; C:nucleus
contig_63163	ETHYLENE INSENSITIVE 3-like 3 protein	[INTERPRO, BLASTED, MAPPED, ANNOTATED]	270	4.86e-11	F:GO:0003700; C:GO:0005634; P:GO:0006355	F:DNA-binding transcription factor activity; C:nucleus; P:regulation of transcription, DNA-templated	19.3483	21.6853	17.3895	20.2075	19.4514	22.5788		0.533512	1.27295	1.66704	1.7221	0.841804	2.59461									270	20	4.86033e-11	94.81	3	F:GO:0003700; C:GO:0005634; P:GO:0006355	F:DNA-binding transcription factor activity; C:nucleus; P:regulation of transcription, DNA-templated			no IPS match	no IPS match	no IPS match
contig_13010	ethylene receptor	[INTERPRO, BLASTED, MAPPED, ANNOTATED]	789	5.54e-87	F:GO:0000155; F:GO:0005524; C:GO:0005789; P:GO:0009873; C:GO:0016021; P:GO:0018106; P:GO:0023014; F:GO:0038199; F:GO:0046872; F:GO:0051740	F:phosphorelay sensor kinase activity; F:ATP binding; C:endoplasmic reticulum membrane; P:ethylene-activated signaling pathway; C:integral component of membrane; P:peptidyl-histidine phosphorylation; P:signal transduction by protein phosphorylation; F:ethylene receptor activity; F:metal ion binding; F:ethylene binding	25.2398	24.5414	22.1002	21.4371	21.4253	22.8807		2.03543	1.68461	0.099762	1.03178	1.49494	1.74359									789	20	5.54284e-87	98.78	10	F:GO:0000155; F:GO:0005524; C:GO:0005789; P:GO:0009873; C:GO:0016021; P:GO:0018106; P:GO:0023014; F:GO:0038199; F:GO:0046872; F:GO:0051740	F:phosphorelay sensor kinase activity; F:ATP binding; C:endoplasmic reticulum membrane; P:ethylene-activated signaling pathway; C:integral component of membrane; P:peptidyl-histidine phosphorylation; P:signal transduction by protein phosphorylation; F:ethylene receptor activity; F:metal ion binding; F:ethylene binding	EC:2.7.13.3	Histidine kinase	IPR001789 (PFAM); G3DSA:3.40.50.2300 (GENE3D); PTHR24423:SF598 (PANTHER); PTHR24423 (PANTHER); IPR001789 (PROSITE_PROFILES); IPR001789 (CDD); IPR011006 (SUPERFAMILY)	P:GO:0000160	P:phosphorelay signal transduction system
contig_23569	ethylene receptor	[INTERPRO, BLASTED, MAPPED, ANNOTATED]	256	1.13e-53	F:GO:0000155; P:GO:0000160; C:GO:0016021; P:GO:0023014	F:phosphorelay sensor kinase activity; P:phosphorelay signal transduction system; C:integral component of membrane; P:signal transduction by protein phosphorylation	9.44663	8.07333	6.45034	14.5237	11.569	14.0451		2.36502	2.34683	2.93593	2.16878	1.22323	1.53201									256	20	1.1339e-53	91.51	4	F:GO:0000155; P:GO:0000160; C:GO:0016021; P:GO:0023014	F:phosphorelay sensor kinase activity; P:phosphorelay signal transduction system; C:integral component of membrane; P:signal transduction by protein phosphorylation	EC:2.7.13.3	Histidine kinase	mobidb-lite (MOBIDB_LITE); PTHR24423 (PANTHER); PTHR24423:SF615 (PANTHER)	no GO terms	no GO terms
contig_23570	ethylene receptor	[INTERPRO, BLASTED, MAPPED, ANNOTATED]	561	2.3e-56	F:GO:0000155; P:GO:0000160; C:GO:0016021; P:GO:0018106; P:GO:0023014	F:phosphorelay sensor kinase activity; P:phosphorelay signal transduction system; C:integral component of membrane; P:peptidyl-histidine phosphorylation; P:signal transduction by protein phosphorylation	22.8357	15.3821	11.5271	30.9825	20.0062	23.5194		3.09361	5.14799	4.99705	2.79622	0.639599	3.21137									561	20	2.29818e-56	91.62	5	F:GO:0000155; P:GO:0000160; C:GO:0016021; P:GO:0018106; P:GO:0023014	F:phosphorelay sensor kinase activity; P:phosphorelay signal transduction system; C:integral component of membrane; P:peptidyl-histidine phosphorylation; P:signal transduction by protein phosphorylation	EC:2.7.13.3	Histidine kinase	mobidb-lite (MOBIDB_LITE); PTHR24423 (PANTHER); PTHR24423:SF615 (PANTHER)	no GO terms	no GO terms
contig_12936	ethylene receptor 1	[INTERPRO, BLASTED, MAPPED, ANNOTATED]	2645	0	F:GO:0000155; F:GO:0005515; F:GO:0005524; C:GO:0005789; P:GO:0009873; C:GO:0016021; P:GO:0018106; P:GO:0023014; F:GO:0038199; F:GO:0046872; F:GO:0051740	F:phosphorelay sensor kinase activity; F:protein binding; F:ATP binding; C:endoplasmic reticulum membrane; P:ethylene-activated signaling pathway; C:integral component of membrane; P:peptidyl-histidine phosphorylation; P:signal transduction by protein phosphorylation; F:ethylene receptor activity; F:metal ion binding; F:ethylene binding	21.923	24.1895	25.6165	23.3868	23.8153	25.3787		0.156115	0.312112	0.876808	0.770029	0.282723	1.58745									2645	20	0	98.34	11	F:GO:0000155; F:GO:0005515; F:GO:0005524; C:GO:0005789; P:GO:0009873; C:GO:0016021; P:GO:0018106; P:GO:0023014; F:GO:0038199; F:GO:0046872; F:GO:0051740	F:phosphorelay sensor kinase activity; F:protein binding; F:ATP binding; C:endoplasmic reticulum membrane; P:ethylene-activated signaling pathway; C:integral component of membrane; P:peptidyl-histidine phosphorylation; P:signal transduction by protein phosphorylation; F:ethylene receptor activity; F:metal ion binding; F:ethylene binding	EC:2.7.13.3	Histidine kinase	IPR004358 (PRINTS); G3DSA:3.40.50.2300 (GENE3D); IPR001789 (PFAM); G3DSA:1.10.287.130 (GENE3D); IPR003018 (PFAM); IPR003594 (PFAM); IPR014525 (PIRSF); IPR036890 (G3DSA:3.30.565.GENE3D); IPR029016 (G3DSA:3.30.450.GENE3D); IPR003661 (PFAM); PTHR24423:SF598 (PANTHER); PTHR24423 (PANTHER); IPR005467 (PROSITE_PROFILES); IPR001789 (PROSITE_PROFILES); IPR001789 (CDD); IPR003661 (CDD); IPR003594 (CDD); IPR011006 (SUPERFAMILY); IPR036890 (SUPERFAMILY); SSF55781 (SUPERFAMILY); IPR036097 (SUPERFAMILY)	F:GO:0000155; P:GO:0000160; F:GO:0004672; F:GO:0005515; C:GO:0005789; P:GO:0007165; P:GO:0009723; P:GO:0016310; F:GO:0016772; F:GO:0038199; F:GO:0051740	F:phosphorelay sensor kinase activity; P:phosphorelay signal transduction system; F:protein kinase activity; F:protein binding; C:endoplasmic reticulum membrane; P:signal transduction; P:response to ethylene; P:phosphorylation; F:transferase activity, transferring phosphorus-containing groups; F:ethylene receptor activity; F:ethylene binding
contig_10076	ethylene receptor 2	[INTERPRO, BLASTED, MAPPED, ANNOTATED]	2195	0	F:GO:0000155; F:GO:0004674; F:GO:0005515; F:GO:0005524; C:GO:0005789; P:GO:0009873; C:GO:0016021; P:GO:0023014; F:GO:0038199; F:GO:0046872; F:GO:0051740	F:phosphorelay sensor kinase activity; F:protein serine/threonine kinase activity; F:protein binding; F:ATP binding; C:endoplasmic reticulum membrane; P:ethylene-activated signaling pathway; C:integral component of membrane; P:signal transduction by protein phosphorylation; F:ethylene receptor activity; F:metal ion binding; F:ethylene binding	46.7607	42.9104	40.4936	56.6205	51.6227	55.9859		8.13696	5.38021	12.4996	12.4547	4.23633	4.91563									2195	20	0	94.29	11	F:GO:0000155; F:GO:0004674; F:GO:0005515; F:GO:0005524; C:GO:0005789; P:GO:0009873; C:GO:0016021; P:GO:0023014; F:GO:0038199; F:GO:0046872; F:GO:0051740	F:phosphorelay sensor kinase activity; F:protein serine/threonine kinase activity; F:protein binding; F:ATP binding; C:endoplasmic reticulum membrane; P:ethylene-activated signaling pathway; C:integral component of membrane; P:signal transduction by protein phosphorylation; F:ethylene receptor activity; F:metal ion binding; F:ethylene binding	EC:2.7.11; EC:2.7.13.3	Transferring phosphorus-containing groups; Histidine kinase	G3DSA:1.10.287.130 (GENE3D); IPR003661 (PFAM); IPR036890 (G3DSA:3.30.565.GENE3D); IPR029016 (G3DSA:3.30.450.GENE3D); IPR003018 (PFAM); PTHR43719:SF6 (PANTHER); PTHR43719 (PANTHER); IPR005467 (PROSITE_PROFILES); IPR003661 (CDD); IPR036097 (SUPERFAMILY); SSF55781 (SUPERFAMILY); IPR036890 (SUPERFAMILY)	F:GO:0000155; F:GO:0005515; P:GO:0007165	F:phosphorelay sensor kinase activity; F:protein binding; P:signal transduction
contig_10622	ethylene receptor 2	[INTERPRO, BLASTED, MAPPED, ANNOTATED]	1210	5.56e-114	F:GO:0000155; F:GO:0004674; F:GO:0005524; C:GO:0005789; P:GO:0009873; C:GO:0016021; P:GO:0023014; F:GO:0038199; F:GO:0046872; F:GO:0051740	F:phosphorelay sensor kinase activity; F:protein serine/threonine kinase activity; F:ATP binding; C:endoplasmic reticulum membrane; P:ethylene-activated signaling pathway; C:integral component of membrane; P:signal transduction by protein phosphorylation; F:ethylene receptor activity; F:metal ion binding; F:ethylene binding	82.6515	71.2055	53.3514	78.0657	73.228	78.7991		12.9098	13.5871	14.9204	15.9194	7.93466	8.1845									1210	20	5.55981e-114	91.83	10	F:GO:0000155; F:GO:0004674; F:GO:0005524; C:GO:0005789; P:GO:0009873; C:GO:0016021; P:GO:0023014; F:GO:0038199; F:GO:0046872; F:GO:0051740	F:phosphorelay sensor kinase activity; F:protein serine/threonine kinase activity; F:ATP binding; C:endoplasmic reticulum membrane; P:ethylene-activated signaling pathway; C:integral component of membrane; P:signal transduction by protein phosphorylation; F:ethylene receptor activity; F:metal ion binding; F:ethylene binding	EC:2.7.11; EC:2.7.13.3	Transferring phosphorus-containing groups; Histidine kinase	G3DSA:3.40.50.2300 (GENE3D); IPR001789 (PFAM); PTHR43719 (PANTHER); PTHR43719:SF6 (PANTHER); IPR001789 (PROSITE_PROFILES); IPR001789 (CDD); IPR011006 (SUPERFAMILY)	P:GO:0000160	P:phosphorelay signal transduction system
contig_8781	ethylene receptor 2	[INTERPRO, BLASTED, MAPPED, ANNOTATED]	1974	0	F:GO:0000155; F:GO:0004674; F:GO:0005524; C:GO:0005789; P:GO:0009873; C:GO:0016021; P:GO:0023014; F:GO:0038199; F:GO:0046872; F:GO:0051740	F:phosphorelay sensor kinase activity; F:protein serine/threonine kinase activity; F:ATP binding; C:endoplasmic reticulum membrane; P:ethylene-activated signaling pathway; C:integral component of membrane; P:signal transduction by protein phosphorylation; F:ethylene receptor activity; F:metal ion binding; F:ethylene binding	22.5266	27.9859	23.8321	27.9238	32.7447	48.3801		2.03791	5.06697	5.90605	5.86505	2.91828	3.45591	0.000178947	0.457562	2.34986e-18					0.0022103	1974	20	0	91.86	10	F:GO:0000155; F:GO:0004674; F:GO:0005524; C:GO:0005789; P:GO:0009873; C:GO:0016021; P:GO:0023014; F:GO:0038199; F:GO:0046872; F:GO:0051740	F:phosphorelay sensor kinase activity; F:protein serine/threonine kinase activity; F:ATP binding; C:endoplasmic reticulum membrane; P:ethylene-activated signaling pathway; C:integral component of membrane; P:signal transduction by protein phosphorylation; F:ethylene receptor activity; F:metal ion binding; F:ethylene binding	EC:2.7.11; EC:2.7.13.3	Transferring phosphorus-containing groups; Histidine kinase	G3DSA:1.10.287.130 (GENE3D); IPR001789 (PFAM); IPR003661 (PFAM); IPR029016 (G3DSA:3.30.450.GENE3D); IPR036890 (G3DSA:3.30.565.GENE3D); G3DSA:3.40.50.2300 (GENE3D); PTHR43719:SF6 (PANTHER); PTHR43719 (PANTHER); IPR001789 (PROSITE_PROFILES); IPR005467 (PROSITE_PROFILES); IPR001789 (CDD); IPR003661 (CDD); IPR036097 (SUPERFAMILY); IPR036890 (SUPERFAMILY); IPR011006 (SUPERFAMILY); SSF55781 (SUPERFAMILY)	F:GO:0000155; P:GO:0000160; P:GO:0007165	F:phosphorelay sensor kinase activity; P:phosphorelay signal transduction system; P:signal transduction
contig_22463	ethylene receptor-like	[INTERPRO, BLASTED, MAPPED, ANNOTATED]	1831	0	F:GO:0000155; F:GO:0005515; F:GO:0005524; C:GO:0005789; P:GO:0009873; C:GO:0016021; P:GO:0018106; P:GO:0023014; F:GO:0038199; F:GO:0046872; F:GO:0051740	F:phosphorelay sensor kinase activity; F:protein binding; F:ATP binding; C:endoplasmic reticulum membrane; P:ethylene-activated signaling pathway; C:integral component of membrane; P:peptidyl-histidine phosphorylation; P:signal transduction by protein phosphorylation; F:ethylene receptor activity; F:metal ion binding; F:ethylene binding	12.9641	14.6039	15.5959	13.4514	14.3459	14.4864		1.09609	0.437311	0.502786	0.889342	0.0421345	1.55281									1831	20	0	98.81	11	F:GO:0000155; F:GO:0005515; F:GO:0005524; C:GO:0005789; P:GO:0009873; C:GO:0016021; P:GO:0018106; P:GO:0023014; F:GO:0038199; F:GO:0046872; F:GO:0051740	F:phosphorelay sensor kinase activity; F:protein binding; F:ATP binding; C:endoplasmic reticulum membrane; P:ethylene-activated signaling pathway; C:integral component of membrane; P:peptidyl-histidine phosphorylation; P:signal transduction by protein phosphorylation; F:ethylene receptor activity; F:metal ion binding; F:ethylene binding	EC:2.7.13.3	Histidine kinase	IPR004358 (PRINTS); G3DSA:1.10.287.130 (GENE3D); IPR036890 (G3DSA:3.30.565.GENE3D); IPR029016 (G3DSA:3.30.450.GENE3D); IPR003661 (PFAM); IPR003018 (PFAM); IPR003594 (PFAM); PTHR24423 (PANTHER); PTHR24423:SF615 (PANTHER); IPR005467 (PROSITE_PROFILES); IPR003594 (CDD); IPR003661 (CDD); IPR036890 (SUPERFAMILY); SSF55781 (SUPERFAMILY); IPR036097 (SUPERFAMILY)	F:GO:0000155; F:GO:0005515; P:GO:0007165; P:GO:0016310; F:GO:0016772	F:phosphorelay sensor kinase activity; F:protein binding; P:signal transduction; P:phosphorylation; F:transferase activity, transferring phosphorus-containing groups
contig_70795	ethylene receptor-like	[INTERPRO, BLASTED, MAPPED, ANNOTATED]	326	1.5e-44	F:GO:0000155; F:GO:0005524; C:GO:0005789; P:GO:0009873; C:GO:0016021; P:GO:0018106; P:GO:0023014; F:GO:0038199; F:GO:0046872; F:GO:0051740	F:phosphorelay sensor kinase activity; F:ATP binding; C:endoplasmic reticulum membrane; P:ethylene-activated signaling pathway; C:integral component of membrane; P:peptidyl-histidine phosphorylation; P:signal transduction by protein phosphorylation; F:ethylene receptor activity; F:metal ion binding; F:ethylene binding	13.2889	16.3704	16.2741	16.1457	16.2741	14.5729		1.05634	1.18331	1.7817	2.37791	0.314503	3.30665									326	20	1.49652e-44	98.27	10	F:GO:0000155; F:GO:0005524; C:GO:0005789; P:GO:0009873; C:GO:0016021; P:GO:0018106; P:GO:0023014; F:GO:0038199; F:GO:0046872; F:GO:0051740	F:phosphorelay sensor kinase activity; F:ATP binding; C:endoplasmic reticulum membrane; P:ethylene-activated signaling pathway; C:integral component of membrane; P:peptidyl-histidine phosphorylation; P:signal transduction by protein phosphorylation; F:ethylene receptor activity; F:metal ion binding; F:ethylene binding	EC:2.7.13.3	Histidine kinase	no IPS match	no IPS match	no IPS match
contig_85041	ethylene response sensor 1	[INTERPRO, BLASTED, MAPPED, ANNOTATED]	344	6.02e-13	F:GO:0000155; C:GO:0005789; P:GO:0009873; C:GO:0016021; P:GO:0023014; F:GO:0038199; F:GO:0046872; F:GO:0051740	F:phosphorelay sensor kinase activity; C:endoplasmic reticulum membrane; P:ethylene-activated signaling pathway; C:integral component of membrane; P:signal transduction by protein phosphorylation; F:ethylene receptor activity; F:metal ion binding; F:ethylene binding	1.47851	1.4007	1.59524	2.25668	1.24506	1.63414		0.303883	0.876083	0.781077	0.194541	0.0953052	0.1783									344	20	6.01674e-13	94.68	8	F:GO:0000155; C:GO:0005789; P:GO:0009873; C:GO:0016021; P:GO:0023014; F:GO:0038199; F:GO:0046872; F:GO:0051740	F:phosphorelay sensor kinase activity; C:endoplasmic reticulum membrane; P:ethylene-activated signaling pathway; C:integral component of membrane; P:signal transduction by protein phosphorylation; F:ethylene receptor activity; F:metal ion binding; F:ethylene binding	EC:2.7.13.3	Histidine kinase	no IPS match	no IPS match	no IPS match
contig_34754	ethylene-insensitive protein 2 isoform X1	[INTERPRO, BLASTED, MAPPED, ANNOTATED]	340	4.14e-22	P:GO:0009873; C:GO:0016021; P:GO:0030001; F:GO:0046873	P:ethylene-activated signaling pathway; C:integral component of membrane; P:metal ion transport; F:metal ion transmembrane transporter activity	18.7863	22.9549	20.7887	13.3251	19.387	18.6224		2.33001	2.04976	1.65924	2.58237	0.579668	2.1641									340	20	4.14125e-22	90.52	4	P:GO:0009873; C:GO:0016021; P:GO:0030001; F:GO:0046873	P:ethylene-activated signaling pathway; C:integral component of membrane; P:metal ion transport; F:metal ion transmembrane transporter activity			mobidb-lite (MOBIDB_LITE); mobidb-lite (MOBIDB_LITE)	no GO terms	no GO terms
contig_36145	ethylene-insensitive protein 2 isoform X1	[INTERPRO, BLASTED, MAPPED, ANNOTATED]	1785	0	P:GO:0009873; C:GO:0016021; P:GO:0030001; F:GO:0046873	P:ethylene-activated signaling pathway; C:integral component of membrane; P:metal ion transport; F:metal ion transmembrane transporter activity	8.80331	11.1615	13.3605	9.58465	12.6216	10.8716		1.53551	0.509561	0.922784	0.967865	0.896319	2.42862									1785	20	0	88	4	P:GO:0009873; C:GO:0016021; P:GO:0030001; F:GO:0046873	P:ethylene-activated signaling pathway; C:integral component of membrane; P:metal ion transport; F:metal ion transmembrane transporter activity			IPR001046 (PFAM); mobidb-lite (MOBIDB_LITE); mobidb-lite (MOBIDB_LITE); mobidb-lite (MOBIDB_LITE); mobidb-lite (MOBIDB_LITE); IPR001046 (PANTHER); PTHR11706:SF44 (PANTHER)	C:GO:0016020; P:GO:0030001; F:GO:0046873	C:membrane; P:metal ion transport; F:metal ion transmembrane transporter activity
contig_36146	ethylene-insensitive protein 2 isoform X1	[INTERPRO, BLASTED, MAPPED, ANNOTATED]	2145	0	P:GO:0009873; C:GO:0016021; P:GO:0030001; F:GO:0046873	P:ethylene-activated signaling pathway; C:integral component of membrane; P:metal ion transport; F:metal ion transmembrane transporter activity	6.35809	9.75339	12.0601	7.68503	10.3565	9.90933		1.21662	0.536635	1.08293	1.06709	0.446827	2.49656									2145	20	0	91.24	4	P:GO:0009873; C:GO:0016021; P:GO:0030001; F:GO:0046873	P:ethylene-activated signaling pathway; C:integral component of membrane; P:metal ion transport; F:metal ion transmembrane transporter activity			IPR001046 (PRINTS); IPR001046 (PFAM); mobidb-lite (MOBIDB_LITE); mobidb-lite (MOBIDB_LITE); IPR001046 (PANTHER); PTHR11706:SF33 (PANTHER)	C:GO:0016020; P:GO:0030001; F:GO:0046873	C:membrane; P:metal ion transport; F:metal ion transmembrane transporter activity
contig_5797	ethylene-insensitive protein 2 isoform X1	[INTERPRO, BLASTED, MAPPED, ANNOTATED]	2716	0	P:GO:0009873; C:GO:0016021; P:GO:0030001; F:GO:0046873	P:ethylene-activated signaling pathway; C:integral component of membrane; P:metal ion transport; F:metal ion transmembrane transporter activity	17.6437	22.4397	21.8979	14.1574	19.3281	18.8992		2.37135	0.428069	0.132261	1.43273	0.058777	0.66104	1.46267e-06	0.670835	4.93042e-18	0.0051401	0.00339322		0.0194184		2716	20	0	87.08	4	P:GO:0009873; C:GO:0016021; P:GO:0030001; F:GO:0046873	P:ethylene-activated signaling pathway; C:integral component of membrane; P:metal ion transport; F:metal ion transmembrane transporter activity			mobidb-lite (MOBIDB_LITE); mobidb-lite (MOBIDB_LITE); mobidb-lite (MOBIDB_LITE); mobidb-lite (MOBIDB_LITE); mobidb-lite (MOBIDB_LITE)	no GO terms	no GO terms
contig_5798	ethylene-insensitive protein 2 isoform X1	[INTERPRO, BLASTED, MAPPED, ANNOTATED]	1443	0	P:GO:0009873; C:GO:0016021; P:GO:0030001; F:GO:0046873	P:ethylene-activated signaling pathway; C:integral component of membrane; P:metal ion transport; F:metal ion transmembrane transporter activity	18.4189	21.2949	21.2512	16.2014	19.8671	17.7982		1.83405	0.883409	0.384472	1.6479	0.0678074	1.03232	0.00906468	0.437244	1.00647e-20	0.00999426		0.0345106		0.0422203	1443	20	0	91.71	4	P:GO:0009873; C:GO:0016021; P:GO:0030001; F:GO:0046873	P:ethylene-activated signaling pathway; C:integral component of membrane; P:metal ion transport; F:metal ion transmembrane transporter activity			mobidb-lite (MOBIDB_LITE); mobidb-lite (MOBIDB_LITE)	no GO terms	no GO terms
contig_65364	ethylene-insensitive protein 2 isoform X1	[INTERPRO, BLASTED, MAPPED, ANNOTATED]	811	1.12e-49	P:GO:0009873; C:GO:0016021; P:GO:0030001; F:GO:0046873	P:ethylene-activated signaling pathway; C:integral component of membrane; P:metal ion transport; F:metal ion transmembrane transporter activity	5.45669	7.14933	9.49298	7.14933	9.58768	8.35667		1.16361	0.771564	0.566801	1.37565	1.43519	2.84975									811	20	1.11752e-49	94.04	4	P:GO:0009873; C:GO:0016021; P:GO:0030001; F:GO:0046873	P:ethylene-activated signaling pathway; C:integral component of membrane; P:metal ion transport; F:metal ion transmembrane transporter activity			IPR001046 (PFAM); IPR001046 (PANTHER); PTHR11706:SF33 (PANTHER)	C:GO:0016020; P:GO:0030001; F:GO:0046873	C:membrane; P:metal ion transport; F:metal ion transmembrane transporter activity
contig_65854	ethylene-insensitive protein 2 isoform X1	[INTERPRO, BLASTED, MAPPED, ANNOTATED]	495	1.19e-104	P:GO:0009873; C:GO:0016021; P:GO:0030001; F:GO:0046873	P:ethylene-activated signaling pathway; C:integral component of membrane; P:metal ion transport; F:metal ion transmembrane transporter activity	2.79373	3.65333	4.45433	3.45797	4.21989	4.68877		0.677048	0.935513	0.746746	1.04242	0.0239273	1.48426									495	20	1.18937e-104	93.4	4	P:GO:0009873; C:GO:0016021; P:GO:0030001; F:GO:0046873	P:ethylene-activated signaling pathway; C:integral component of membrane; P:metal ion transport; F:metal ion transmembrane transporter activity			IPR001046 (PFAM); PTHR11706:SF33 (PANTHER); IPR001046 (PANTHER)	C:GO:0016020; P:GO:0030001; F:GO:0046873	C:membrane; P:metal ion transport; F:metal ion transmembrane transporter activity
contig_67526	ethylene-insensitive protein 2 isoform X1	[INTERPRO, BLASTED, MAPPED, ANNOTATED]	256	7.78e-26	P:GO:0009873; C:GO:0016021; P:GO:0030001; F:GO:0046873	P:ethylene-activated signaling pathway; C:integral component of membrane; P:metal ion transport; F:metal ion transmembrane transporter activity	9.35142	12.4944	14.3958	10.5155	13.7749	11.4468		1.3464	1.02882	0.279809	0.894987	0.427709	2.08922									256	20	7.77955e-26	81.37	4	P:GO:0009873; C:GO:0016021; P:GO:0030001; F:GO:0046873	P:ethylene-activated signaling pathway; C:integral component of membrane; P:metal ion transport; F:metal ion transmembrane transporter activity			no IPS match	no IPS match	no IPS match
contig_79997	ethylene-insensitive protein 2 isoform X1	[INTERPRO, BLASTED, MAPPED, ANNOTATED]	495	4.2e-104	P:GO:0009873; C:GO:0016021; P:GO:0030001; F:GO:0046873	P:ethylene-activated signaling pathway; C:integral component of membrane; P:metal ion transport; F:metal ion transmembrane transporter activity	4.43645	6.18638	8.13349	6.13708	7.1969	7.46802		0.866507	0.754454	0.936259	1.62389	0.664096	2.6581									495	20	4.20385e-104	92.79	4	P:GO:0009873; C:GO:0016021; P:GO:0030001; F:GO:0046873	P:ethylene-activated signaling pathway; C:integral component of membrane; P:metal ion transport; F:metal ion transmembrane transporter activity			IPR001046 (PFAM); PTHR11706:SF33 (PANTHER); IPR001046 (PANTHER)	C:GO:0016020; P:GO:0030001; F:GO:0046873	C:membrane; P:metal ion transport; F:metal ion transmembrane transporter activity
contig_24095	ethylene-overproduction protein 1	[INTERPRO, BLASTED, MAPPED, ANNOTATED]	3143	0	F:GO:0005515; F:GO:0016740	F:protein binding; F:transferase activity	9.60581	11.1988	11.9876	8.73333	11.4686	12.575		1.64321	0.492266	0.203481	0.962949	0.365947	1.04233									3143	20	0	93.37	2	F:GO:0005515; F:GO:0016740	F:protein binding; F:transferase activity			IPR011990 (G3DSA:1.25.40.GENE3D); IPR011990 (G3DSA:1.25.40.GENE3D); G3DSA:3.30.710.10 (GENE3D); PTHR44203:SF3 (PANTHER); PTHR44203 (PANTHER); IPR019734 (PROSITE_PROFILES); IPR019734 (PROSITE_PROFILES); IPR013026 (PROSITE_PROFILES); IPR019734 (PROSITE_PROFILES); IPR019734 (PROSITE_PROFILES); IPR013026 (PROSITE_PROFILES); IPR013026 (PROSITE_PROFILES); IPR011990 (SUPERFAMILY); IPR011990 (SUPERFAMILY); IPR011333 (SUPERFAMILY); IPR011990 (SUPERFAMILY)	F:GO:0005515	F:protein binding
contig_24096	ethylene-overproduction protein 1	[INTERPRO, BLASTED, MAPPED, ANNOTATED]	357	8.86e-65	C:GO:0016021; F:GO:0016740	C:integral component of membrane; F:transferase activity	1.54835	1.50325	1.63855	1.56338	1.69868	1.65358		0.241926	0.221443	0.152564	0.592213	0.0368221	0.437496									357	20	8.86016e-65	87.87	2	C:GO:0016021; F:GO:0016740	C:integral component of membrane; F:transferase activity			G3DSA:3.30.710.10 (GENE3D); mobidb-lite (MOBIDB_LITE); PTHR44203:SF3 (PANTHER); PTHR44203 (PANTHER); IPR011333 (SUPERFAMILY)	no GO terms	no GO terms
contig_66898	ethylene-overproduction protein 1	[INTERPRO, BLASTED, MAPPED, ANNOTATED]	1025	0	F:GO:0005515; F:GO:0016740	F:protein binding; F:transferase activity	2.76246	2.67614	3.52022	2.42675	2.70491	2.58981		0.560202	0.457102	0.302867	0.324852	0.234952	0.392799									1025	20	0	95.53	2	F:GO:0005515; F:GO:0016740	F:protein binding; F:transferase activity			IPR011990 (G3DSA:1.25.40.GENE3D); PTHR44203:SF3 (PANTHER); PTHR44203 (PANTHER); IPR011990 (SUPERFAMILY)	F:GO:0005515	F:protein binding
contig_8775	ethylene-overproduction protein 1	[INTERPRO, BLASTED, MAPPED, ANNOTATED]	1444	0	F:GO:0005515; F:GO:0016740	F:protein binding; F:transferase activity	0.505965	0.266616	0.239349	0.584738	0.321152	0.193903		0.107074	0.0320637	0.03572	0.167952	0.0779236	0.0289018									1444	20	0	91.01	2	F:GO:0005515; F:GO:0016740	F:protein binding; F:transferase activity			IPR000210 (PFAM); IPR011990 (G3DSA:1.25.40.GENE3D); G3DSA:3.30.710.10 (GENE3D); PTHR44203:SF1 (PANTHER); PTHR44203 (PANTHER); IPR011333 (SUPERFAMILY); IPR011990 (SUPERFAMILY)	F:GO:0005515	F:protein binding
contig_86699	ethylene-overproduction protein 1 isoform X2	[INTERPRO, BLASTED, MAPPED, ANNOTATED]	244	2.56e-49	F:GO:0016740	F:transferase activity	0.792308	0.396154	0.452747	0.735715	0.16978	0.0565934		0.539867	0.149732	0.204051	0.113187	0.0693125	0.0565934									244	20	2.5614e-49	94.63	1	F:GO:0016740	F:transferase activity			PTHR44203 (PANTHER); PTHR44203:SF1 (PANTHER)	no GO terms	no GO terms
contig_23411	ethylene-responsive transcription factor 12	[INTERPRO, BLASTED, MAPPED, ANNOTATED]	1040	5.69e-85	F:GO:0003677; F:GO:0003700; C:GO:0005634; P:GO:0006355	F:DNA binding; F:DNA-binding transcription factor activity; C:nucleus; P:regulation of transcription, DNA-templated	25.5485	8.6542	11.2919	42.0442	16.2094	17.1959		14.7498	0.286121	1.6456	9.78813	1.08308	0.848181	1.91791e-05	0.65433	3.66391e-10	0.0376556	0.00585149		0.0314976		1040	20	5.68761e-85	83.09	4	F:GO:0003677; F:GO:0003700; C:GO:0005634; P:GO:0006355	F:DNA binding; F:DNA-binding transcription factor activity; C:nucleus; P:regulation of transcription, DNA-templated			mobidb-lite (MOBIDB_LITE); mobidb-lite (MOBIDB_LITE)	no GO terms	no GO terms
contig_50207	ethylene-responsive transcription factor 12	[INTERPRO, BLASTED, MAPPED, ANNOTATED]	223	3.4e-12	F:GO:0003677; F:GO:0003700; C:GO:0005634; P:GO:0006355	F:DNA binding; F:DNA-binding transcription factor activity; C:nucleus; P:regulation of transcription, DNA-templated	5.9975	2.86088	3.24003	9.51328	3.48131	3.65365		2.7417	0.678949	1.02075	2.66724	0.42215	0.18239	0.0025423	0.3775	1.60843e-07		0.0102269				223	20	3.40332e-12	100	4	F:GO:0003677; F:GO:0003700; C:GO:0005634; P:GO:0006355	F:DNA binding; F:DNA-binding transcription factor activity; C:nucleus; P:regulation of transcription, DNA-templated			IPR036955 (G3DSA:3.30.730.GENE3D); PTHR31190:SF73 (PANTHER); PTHR31190 (PANTHER); IPR001471 (PROSITE_PROFILES); IPR016177 (SUPERFAMILY)	F:GO:0003677; F:GO:0003700; P:GO:0006355	F:DNA binding; F:DNA-binding transcription factor activity; P:regulation of transcription, DNA-templated
contig_60505	ethylene-responsive transcription factor 12	[INTERPRO, BLASTED, MAPPED, ANNOTATED]	225	4.54e-16	F:GO:0003677; F:GO:0003700; C:GO:0005634; P:GO:0006355	F:DNA binding; F:DNA-binding transcription factor activity; C:nucleus; P:regulation of transcription, DNA-templated	4.71755	2.25967	3.40932	9.55403	4.08326	5.35185		2.59958	0.247572	0.487145	2.44731	0.194212	0.480649	0.000265204	0.571214	0.000117138	0.0150944	0.0139431		0.0362463		225	20	4.54286e-16	97.01	4	F:GO:0003677; F:GO:0003700; C:GO:0005634; P:GO:0006355	F:DNA binding; F:DNA-binding transcription factor activity; C:nucleus; P:regulation of transcription, DNA-templated			IPR036955 (G3DSA:3.30.730.GENE3D); PTHR31190 (PANTHER); PTHR31190:SF73 (PANTHER); IPR001471 (PROSITE_PROFILES); IPR016177 (SUPERFAMILY)	F:GO:0003677; F:GO:0003700; P:GO:0006355	F:DNA binding; F:DNA-binding transcription factor activity; P:regulation of transcription, DNA-templated
contig_70396	ethylene-responsive transcription factor 12	[INTERPRO, BLASTED, MAPPED, ANNOTATED]	420	4.19e-70	F:GO:0003677; F:GO:0003700; C:GO:0005634; P:GO:0006355; P:GO:0007165	F:DNA binding; F:DNA-binding transcription factor activity; C:nucleus; P:regulation of transcription, DNA-templated; P:signal transduction	6.53572	6.63475	7.55074	7.87258	7.99636	6.06535		0.708487	0.137839	0.285506	0.519887	0.333525	1.3943									420	17	4.18508e-70	69.41	5	F:GO:0003677; F:GO:0003700; C:GO:0005634; P:GO:0006355; P:GO:0007165	F:DNA binding; F:DNA-binding transcription factor activity; C:nucleus; P:regulation of transcription, DNA-templated; P:signal transduction			IPR035897 (G3DSA:3.40.50.GENE3D); mobidb-lite (MOBIDB_LITE); mobidb-lite (MOBIDB_LITE)	no GO terms	no GO terms
contig_20539	ethylene-responsive transcription factor 1A	[INTERPRO, BLASTED, MAPPED, ANNOTATED]	328	6.7e-21	F:GO:0003677; F:GO:0003700; C:GO:0005634; P:GO:0006355	F:DNA binding; F:DNA-binding transcription factor activity; C:nucleus; P:regulation of transcription, DNA-templated	44.3313	9.40692	12.2978	116.399	12.2352	16.1887		31.4584	3.7758	7.02061	11.6213	0.459312	8.67027	1.52375e-08	0.641307	1.43762e-11		0.000753935		0.00787395		328	20	6.69586e-21	79.91	4	F:GO:0003677; F:GO:0003700; C:GO:0005634; P:GO:0006355	F:DNA binding; F:DNA-binding transcription factor activity; C:nucleus; P:regulation of transcription, DNA-templated			no IPS match	no IPS match	no IPS match
contig_1627	ethylene-responsive transcription factor 1B	[INTERPRO, BLASTED, MAPPED, ANNOTATED]	1481	1.18e-131	F:GO:0003677; F:GO:0003700; C:GO:0005634; P:GO:0006355	F:DNA binding; F:DNA-binding transcription factor activity; C:nucleus; P:regulation of transcription, DNA-templated	65.4391	2.76904	1.44764	140.719	12.454	6.23371		55.128	1.74191	1.14034	33.0085	0.802614	1.2051	1.84559e-11	0.677852	2.79042e-11		2.81699e-05				1481	20	1.18205e-131	88.14	4	F:GO:0003677; F:GO:0003700; C:GO:0005634; P:GO:0006355	F:DNA binding; F:DNA-binding transcription factor activity; C:nucleus; P:regulation of transcription, DNA-templated			IPR001471 (PRINTS); IPR001471 (PFAM); IPR036955 (G3DSA:3.30.730.GENE3D); mobidb-lite (MOBIDB_LITE); PTHR31190 (PANTHER); PTHR31190:SF35 (PANTHER); IPR001471 (PROSITE_PROFILES); IPR001471 (CDD); IPR016177 (SUPERFAMILY)	F:GO:0003677; F:GO:0003700; P:GO:0006355	F:DNA binding; F:DNA-binding transcription factor activity; P:regulation of transcription, DNA-templated
contig_35197	ethylene-responsive transcription factor 1B	[INTERPRO, BLASTED, MAPPED, ANNOTATED]	519	7.29e-99	F:GO:0003677; F:GO:0003700; C:GO:0005634; P:GO:0006355	F:DNA binding; F:DNA-binding transcription factor activity; C:nucleus; P:regulation of transcription, DNA-templated	2.81872	0.251886	0.13194	8.99593	2.25498	1.00754		2.38837	0.2169	0.0981798	1.49625	0.146903	0.271671	1.84134e-07	0.624177		0.0128581	0.0014014				519	20	7.28512e-99	89.73	4	F:GO:0003677; F:GO:0003700; C:GO:0005634; P:GO:0006355	F:DNA binding; F:DNA-binding transcription factor activity; C:nucleus; P:regulation of transcription, DNA-templated			IPR001471 (PRINTS); IPR017392 (PIRSF); IPR036955 (G3DSA:3.30.730.GENE3D); IPR001471 (PFAM); PTHR31190 (PANTHER); PTHR31190:SF35 (PANTHER); IPR001471 (PROSITE_PROFILES); IPR001471 (CDD); IPR016177 (SUPERFAMILY)	F:GO:0003677; F:GO:0003700; P:GO:0006355	F:DNA binding; F:DNA-binding transcription factor activity; P:regulation of transcription, DNA-templated
contig_106718	ethylene-responsive transcription factor 1B-like	[INTERPRO, BLASTED, MAPPED, ANNOTATED]	245	1.01e-38	F:GO:0003677; F:GO:0003700; C:GO:0005634; P:GO:0006355	F:DNA binding; F:DNA-binding transcription factor activity; C:nucleus; P:regulation of transcription, DNA-templated	1.05859	0.0882162	0	1.58789	0.0882162	0		1.05859	0.0882162	0	0.55091	0	0									245	20	1.00717e-38	82.19	4	F:GO:0003677; F:GO:0003700; C:GO:0005634; P:GO:0006355	F:DNA binding; F:DNA-binding transcription factor activity; C:nucleus; P:regulation of transcription, DNA-templated			mobidb-lite (MOBIDB_LITE); mobidb-lite (MOBIDB_LITE); mobidb-lite (MOBIDB_LITE); PTHR31190:SF72 (PANTHER); PTHR31190 (PANTHER)	no GO terms	no GO terms
contig_56753	ethylene-responsive transcription factor 1B-like	[INTERPRO, BLASTED, MAPPED, ANNOTATED]	303	8.39e-21	F:GO:0003677; F:GO:0003700; C:GO:0005634; P:GO:0006355	F:DNA binding; F:DNA-binding transcription factor activity; C:nucleus; P:regulation of transcription, DNA-templated	1.58705	0	0	3.45253	0.083529	0		1.50429	0	0	1.44784	0	0									303	8	8.38748e-21	90.01	4	F:GO:0003677; F:GO:0003700; C:GO:0005634; P:GO:0006355	F:DNA binding; F:DNA-binding transcription factor activity; C:nucleus; P:regulation of transcription, DNA-templated			no IPS match	no IPS match	no IPS match
contig_58544	ethylene-responsive transcription factor 1B-like	[INTERPRO, BLASTED, MAPPED, ANNOTATED]	342	1.18e-33	F:GO:0003677; F:GO:0003700; C:GO:0005634; P:GO:0006355	F:DNA binding; F:DNA-binding transcription factor activity; C:nucleus; P:regulation of transcription, DNA-templated	0.988004	0	0	2.07734	0.0760003	0		0.988004	0	0	0.791442	0.031027	0									342	9	1.18059e-33	84.26	4	F:GO:0003677; F:GO:0003700; C:GO:0005634; P:GO:0006355	F:DNA binding; F:DNA-binding transcription factor activity; C:nucleus; P:regulation of transcription, DNA-templated			no IPS match	no IPS match	no IPS match
contig_66930	ethylene-responsive transcription factor 1B-like	[INTERPRO, BLASTED, MAPPED, ANNOTATED]	435	1.4e-11	F:GO:0003677; F:GO:0003700; C:GO:0005634; P:GO:0006355	F:DNA binding; F:DNA-binding transcription factor activity; C:nucleus; P:regulation of transcription, DNA-templated	0.859291	0.248742	0	3.23365	0.768839	0.316581		0.656943	0.185095	0	0.554363	0.0830852	0.119656									435	11	1.40043e-11	96.51	4	F:GO:0003677; F:GO:0003700; C:GO:0005634; P:GO:0006355	F:DNA binding; F:DNA-binding transcription factor activity; C:nucleus; P:regulation of transcription, DNA-templated			mobidb-lite (MOBIDB_LITE); mobidb-lite (MOBIDB_LITE)	no GO terms	no GO terms
contig_69888	ethylene-responsive transcription factor 1B-like	[INTERPRO, BLASTED, MAPPED, ANNOTATED]	616	2.05e-70	F:GO:0003677; F:GO:0003700; C:GO:0005634; P:GO:0006355	F:DNA binding; F:DNA-binding transcription factor activity; C:nucleus; P:regulation of transcription, DNA-templated	0.518909	0.033478	0.016739	1.94172	0	0		0.44571	0.016739	0.016739	0.386087	0	0									616	20	2.04696e-70	87.05	4	F:GO:0003677; F:GO:0003700; C:GO:0005634; P:GO:0006355	F:DNA binding; F:DNA-binding transcription factor activity; C:nucleus; P:regulation of transcription, DNA-templated			IPR036955 (G3DSA:3.30.730.GENE3D); mobidb-lite (MOBIDB_LITE); PTHR31190 (PANTHER); PTHR31190:SF35 (PANTHER); IPR001471 (PROSITE_PROFILES); IPR016177 (SUPERFAMILY)	F:GO:0003677; F:GO:0003700; P:GO:0006355	F:DNA binding; F:DNA-binding transcription factor activity; P:regulation of transcription, DNA-templated
contig_70830	ethylene-responsive transcription factor 1B-like	[INTERPRO, BLASTED, MAPPED, ANNOTATED]	403	7.55e-83	F:GO:0003677; F:GO:0003700; C:GO:0005634; P:GO:0006355	F:DNA binding; F:DNA-binding transcription factor activity; C:nucleus; P:regulation of transcription, DNA-templated	1.61071	0	0.0259792	3.37729	0.181854	0		1.37763	0	0.0259792	1.10434	0.0954536	0									403	20	7.54721e-83	89.55	4	F:GO:0003677; F:GO:0003700; C:GO:0005634; P:GO:0006355	F:DNA binding; F:DNA-binding transcription factor activity; C:nucleus; P:regulation of transcription, DNA-templated			PTHR31190:SF72 (PANTHER); PTHR31190 (PANTHER)	no GO terms	no GO terms
contig_70831	ethylene-responsive transcription factor 1B-like	[INTERPRO, BLASTED, MAPPED, ANNOTATED]	466	1.35e-95	F:GO:0003677; F:GO:0003700; C:GO:0005634; P:GO:0006355	F:DNA binding; F:DNA-binding transcription factor activity; C:nucleus; P:regulation of transcription, DNA-templated	15.3002	14.6037	14.4464	27.6123	12.3795	12.2671		4.91078	0.950288	2.08559	2.14324	0.385233	3.5245	0.00162272	0.486336	2.02762e-11	0.0132549		0.00489596			466	20	1.35452e-95	85.9	4	F:GO:0003677; F:GO:0003700; C:GO:0005634; P:GO:0006355	F:DNA binding; F:DNA-binding transcription factor activity; C:nucleus; P:regulation of transcription, DNA-templated			mobidb-lite (MOBIDB_LITE); PTHR31190:SF72 (PANTHER); PTHR31190 (PANTHER)	no GO terms	no GO terms
contig_107723	ethylene-responsive transcription factor 1-like	[INTERPRO, BLASTED, MAPPED, ANNOTATED]	311	1.48e-38	F:GO:0003677; F:GO:0003700; C:GO:0005634; P:GO:0006355	F:DNA binding; F:DNA-binding transcription factor activity; C:nucleus; P:regulation of transcription, DNA-templated	0.713535	0	0	0.998949	0.142707	0		0.713535	0	0	0.70275	0.17478	0									311	20	1.47801e-38	83.84	4	F:GO:0003677; F:GO:0003700; C:GO:0005634; P:GO:0006355	F:DNA binding; F:DNA-binding transcription factor activity; C:nucleus; P:regulation of transcription, DNA-templated			mobidb-lite (MOBIDB_LITE); PTHR31190 (PANTHER); PTHR31190:SF76 (PANTHER)	no GO terms	no GO terms
contig_13729	ethylene-responsive transcription factor 2-like	[INTERPRO, BLASTED, MAPPED, ANNOTATED]	256	2.79e-52	F:GO:0003677; F:GO:0003700; C:GO:0005634; P:GO:0006355	F:DNA binding; F:DNA-binding transcription factor activity; C:nucleus; P:regulation of transcription, DNA-templated	20.8348	4.24006	3.36281	52.3246	5.04421	6.78045		15.9847	1.75403	1.67394	6.21848	0.828193	2.51362	6.79457e-11	0.680503	2.67149e-11		0.000779701		0.0129662		256	20	2.79094e-52	83.59	4	F:GO:0003677; F:GO:0003700; C:GO:0005634; P:GO:0006355	F:DNA binding; F:DNA-binding transcription factor activity; C:nucleus; P:regulation of transcription, DNA-templated			PTHR31190 (PANTHER); PTHR31190:SF79 (PANTHER)	no GO terms	no GO terms
contig_13730	ethylene-responsive transcription factor 2-like	[INTERPRO, BLASTED, MAPPED, ANNOTATED]	649	1.45e-50	F:GO:0003677; F:GO:0003700; C:GO:0005634; P:GO:0006355	F:DNA binding; F:DNA-binding transcription factor activity; C:nucleus; P:regulation of transcription, DNA-templated	32.7582	6.4161	7.14422	74.5493	7.38212	10.1648		23.9359	2.71795	3.70886	6.86343	0.812297	4.01226	7.02382e-11	0.686164	6.90697e-12		0.000369887		0.00546311		649	20	1.45147e-50	83.14	4	F:GO:0003677; F:GO:0003700; C:GO:0005634; P:GO:0006355	F:DNA binding; F:DNA-binding transcription factor activity; C:nucleus; P:regulation of transcription, DNA-templated			IPR036955 (G3DSA:3.30.730.GENE3D); mobidb-lite (MOBIDB_LITE); PTHR31190:SF79 (PANTHER); PTHR31190 (PANTHER); IPR001471 (PROSITE_PROFILES); IPR001471 (CDD); IPR016177 (SUPERFAMILY)	F:GO:0003677; F:GO:0003700; P:GO:0006355	F:DNA binding; F:DNA-binding transcription factor activity; P:regulation of transcription, DNA-templated
contig_20473	ethylene-responsive transcription factor 2-like	[INTERPRO, BLASTED, MAPPED, ANNOTATED]	1923	3.31e-158	F:GO:0003677; F:GO:0003700; C:GO:0005634; P:GO:0006355	F:DNA binding; F:DNA-binding transcription factor activity; C:nucleus; P:regulation of transcription, DNA-templated	32.7939	30.7062	33.5449	38.5698	31.5637	40.6336		7.00568	3.4719	5.05904	2.8709	1.43828	4.17373									1923	20	3.30508e-158	77.5	4	F:GO:0003677; F:GO:0003700; C:GO:0005634; P:GO:0006355	F:DNA binding; F:DNA-binding transcription factor activity; C:nucleus; P:regulation of transcription, DNA-templated			IPR001471 (PRINTS); IPR001471 (PFAM); IPR036955 (G3DSA:3.30.730.GENE3D); mobidb-lite (MOBIDB_LITE); mobidb-lite (MOBIDB_LITE); mobidb-lite (MOBIDB_LITE); mobidb-lite (MOBIDB_LITE); mobidb-lite (MOBIDB_LITE); mobidb-lite (MOBIDB_LITE); PTHR31190 (PANTHER); PTHR31190:SF76 (PANTHER); IPR001471 (PROSITE_PROFILES); IPR001471 (CDD); IPR016177 (SUPERFAMILY)	F:GO:0003677; F:GO:0003700; P:GO:0006355	F:DNA binding; F:DNA-binding transcription factor activity; P:regulation of transcription, DNA-templated
contig_20538	ethylene-responsive transcription factor 2-like	[INTERPRO, BLASTED, MAPPED, ANNOTATED]	819	5.47e-106	F:GO:0003677; F:GO:0003700; C:GO:0005634; P:GO:0006355	F:DNA binding; F:DNA-binding transcription factor activity; C:nucleus; P:regulation of transcription, DNA-templated	8.39198	1.65211	2.06514	22.1971	2.25288	2.85365		6.16492	0.561444	1.57347	1.39132	0.0229934	0.752445	6.78779e-10	0.647229	6.0519e-10		0.0015692		0.0175485		819	20	5.47107e-106	87.22	4	F:GO:0003677; F:GO:0003700; C:GO:0005634; P:GO:0006355	F:DNA binding; F:DNA-binding transcription factor activity; C:nucleus; P:regulation of transcription, DNA-templated			IPR001471 (PRINTS); IPR001471 (PFAM); IPR036955 (G3DSA:3.30.730.GENE3D); mobidb-lite (MOBIDB_LITE); PTHR31190 (PANTHER); PTHR31190:SF79 (PANTHER); IPR001471 (PROSITE_PROFILES); IPR001471 (CDD); IPR016177 (SUPERFAMILY)	F:GO:0003677; F:GO:0003700; P:GO:0006355	F:DNA binding; F:DNA-binding transcription factor activity; P:regulation of transcription, DNA-templated
contig_20540	ethylene-responsive transcription factor 2-like	[INTERPRO, BLASTED, MAPPED, ANNOTATED]	341	2.06e-66	F:GO:0003677; F:GO:0003700; C:GO:0005634; P:GO:0006355	F:DNA binding; F:DNA-binding transcription factor activity; C:nucleus; P:regulation of transcription, DNA-templated	37.9219	32.7213	38.5381	51.314	39.6654	48.2629		9.29398	3.51774	6.27578	3.91465	1.49109	0.420853									341	20	2.05903e-66	76.37	4	F:GO:0003677; F:GO:0003700; C:GO:0005634; P:GO:0006355	F:DNA binding; F:DNA-binding transcription factor activity; C:nucleus; P:regulation of transcription, DNA-templated			mobidb-lite (MOBIDB_LITE); mobidb-lite (MOBIDB_LITE)	no GO terms	no GO terms
contig_36170	ethylene-responsive transcription factor 2-like	[INTERPRO, BLASTED, MAPPED, ANNOTATED]	256	1.61e-53	F:GO:0003677; F:GO:0003700; C:GO:0005634; P:GO:0006355	F:DNA binding; F:DNA-binding transcription factor activity; C:nucleus; P:regulation of transcription, DNA-templated	18.5698	3.69916	5.47476	50.2839	4.95687	7.32434		13.1995	1.41151	3.44823	3.83533	0.422849	3.5676	7.42324e-09	0.643494	1.55059e-10		0.00108221		0.0097054		256	20	1.61426e-53	84.46	4	F:GO:0003677; F:GO:0003700; C:GO:0005634; P:GO:0006355	F:DNA binding; F:DNA-binding transcription factor activity; C:nucleus; P:regulation of transcription, DNA-templated			PTHR31190:SF79 (PANTHER); PTHR31190 (PANTHER)	no GO terms	no GO terms
contig_60238	ethylene-responsive transcription factor 2-like	[INTERPRO, BLASTED, MAPPED, ANNOTATED]	924	7.29e-140	F:GO:0003677; F:GO:0003700; C:GO:0005634; P:GO:0006355	F:DNA binding; F:DNA-binding transcription factor activity; C:nucleus; P:regulation of transcription, DNA-templated	0.576961	0	0	1.24047	0	0		0.562599	0	0	0.980976	0	0									924	20	7.29467e-140	75.93	4	F:GO:0003677; F:GO:0003700; C:GO:0005634; P:GO:0006355	F:DNA binding; F:DNA-binding transcription factor activity; C:nucleus; P:regulation of transcription, DNA-templated			IPR001471 (PRINTS); IPR001471 (PFAM); IPR036955 (G3DSA:3.30.730.GENE3D); PTHR31190:SF75 (PANTHER); PTHR31190 (PANTHER); IPR001471 (PROSITE_PROFILES); IPR001471 (CDD); IPR016177 (SUPERFAMILY)	F:GO:0003677; F:GO:0003700; P:GO:0006355	F:DNA binding; F:DNA-binding transcription factor activity; P:regulation of transcription, DNA-templated
contig_74557	ethylene-responsive transcription factor 2-like	[INTERPRO, BLASTED, MAPPED, ANNOTATED]	765	4.22e-143	F:GO:0003677; F:GO:0003700; P:GO:0006355	F:DNA binding; F:DNA-binding transcription factor activity; P:regulation of transcription, DNA-templated	0.742284	0	0	1.54279	0	0		0.742284	0	0	0.830122	0	0									765	20	4.2163e-143	77.17	3	F:GO:0003677; F:GO:0003700; P:GO:0006355	F:DNA binding; F:DNA-binding transcription factor activity; P:regulation of transcription, DNA-templated			IPR001471 (PRINTS); IPR036955 (G3DSA:3.30.730.GENE3D); IPR001471 (PFAM); mobidb-lite (MOBIDB_LITE); mobidb-lite (MOBIDB_LITE); PTHR31190:SF79 (PANTHER); PTHR31190 (PANTHER); IPR001471 (PROSITE_PROFILES); IPR001471 (CDD); IPR016177 (SUPERFAMILY)	F:GO:0003677; F:GO:0003700; P:GO:0006355	F:DNA binding; F:DNA-binding transcription factor activity; P:regulation of transcription, DNA-templated
contig_92245	ethylene-responsive transcription factor 2-like	[INTERPRO, BLASTED, MAPPED, ANNOTATED]	528	7.87e-33	F:GO:0003677; F:GO:0003700; C:GO:0005634; P:GO:0006355	F:DNA binding; F:DNA-binding transcription factor activity; C:nucleus; P:regulation of transcription, DNA-templated	1.11053	0	0	2.51331	0.116898	0		0.979351	0	0	1.15687	0	0									528	16	7.86894e-33	83.77	4	F:GO:0003677; F:GO:0003700; C:GO:0005634; P:GO:0006355	F:DNA binding; F:DNA-binding transcription factor activity; C:nucleus; P:regulation of transcription, DNA-templated			no IPS match	no IPS match	no IPS match
contig_149726	ethylene-responsive transcription factor 3-like	[INTERPRO, BLASTED, MAPPED, ANNOTATED]	238	3.44e-13	F:GO:0003677; F:GO:0003700; C:GO:0005634; P:GO:0006355	F:DNA binding; F:DNA-binding transcription factor activity; C:nucleus; P:regulation of transcription, DNA-templated	0	0	40.1882	0	0	5.02353		0	0	40.1882	0	0	5.02353									238	3	3.43811e-13	96.55	4	F:GO:0003677; F:GO:0003700; C:GO:0005634; P:GO:0006355	F:DNA binding; F:DNA-binding transcription factor activity; C:nucleus; P:regulation of transcription, DNA-templated			mobidb-lite (MOBIDB_LITE); mobidb-lite (MOBIDB_LITE)	no GO terms	no GO terms
contig_22214	ethylene-responsive transcription factor 3-like	[INTERPRO, BLASTED, MAPPED, ANNOTATED]	1050	1.58e-40	F:GO:0003700; F:GO:0005515; C:GO:0005634; P:GO:0006355; P:GO:0006952; P:GO:0010105; F:GO:0043565	F:DNA-binding transcription factor activity; F:protein binding; C:nucleus; P:regulation of transcription, DNA-templated; P:defense response; P:negative regulation of ethylene-activated signaling pathway; F:sequence-specific DNA binding	31.5962	39.8913	36.2843	30.1514	34.2068	39.5874		3.41994	2.37307	0.216991	2.90669	3.45969	1.38504									1050	20	1.58217e-40	86.93	7	F:GO:0003700; F:GO:0005515; C:GO:0005634; P:GO:0006355; P:GO:0006952; P:GO:0010105; F:GO:0043565	F:DNA-binding transcription factor activity; F:protein binding; C:nucleus; P:regulation of transcription, DNA-templated; P:defense response; P:negative regulation of ethylene-activated signaling pathway; F:sequence-specific DNA binding			IPR001471 (PRINTS); IPR036955 (G3DSA:3.30.730.GENE3D); IPR001471 (PFAM); mobidb-lite (MOBIDB_LITE); mobidb-lite (MOBIDB_LITE); mobidb-lite (MOBIDB_LITE); PTHR31677:SF17 (PANTHER); PTHR31677 (PANTHER); IPR001471 (PROSITE_PROFILES); IPR001471 (CDD); IPR016177 (SUPERFAMILY)	F:GO:0003677; F:GO:0003700; P:GO:0006355	F:DNA binding; F:DNA-binding transcription factor activity; P:regulation of transcription, DNA-templated
contig_53210	ethylene-responsive transcription factor 3-like	[INTERPRO, BLASTED, MAPPED, ANNOTATED]	789	3.23e-74	F:GO:0003677; F:GO:0003700; C:GO:0005634; P:GO:0006355	F:DNA binding; F:DNA-binding transcription factor activity; C:nucleus; P:regulation of transcription, DNA-templated	12.7879	4.11694	4.02545	22.1806	7.93908	5.51974		6.14235	0.820559	0.0352135	5.81624	1.17029	0.65855	3.72875e-07	0.69051	7.25794e-08	0.0472819	0.000321065				789	20	3.22645e-74	80.34	4	F:GO:0003677; F:GO:0003700; C:GO:0005634; P:GO:0006355	F:DNA binding; F:DNA-binding transcription factor activity; C:nucleus; P:regulation of transcription, DNA-templated			no IPS match	no IPS match	no IPS match
