## Supplementary material for "Glyoxylic acid overcomes 1-MCP-induced blockage of fruit ripening in *Pyrus communis L*. var. ‘D’Anjou’": S5_Annotated_RPKMs_Mean_Stderr (part 16 of 67)

### Sheet: All_RPKMs_Mean_Stderr (continued)
Name	Description	DE genes (Group2vsGroup1)	Length	e-value	GO Name	GO ID	Control_0_Mean	Control_50_Mean	Control_100_Mean	3%_0_Mean	3%_50_Mean	3%_100_Mean		Control_0	Control_50	Control_100	3%_0	3%_50	3%_100
contig_73846	ethylene-responsive transcription factor 3-like	[INTERPRO, BLASTED, MAPPED, ANNOTATED]	464	1.58e-91	F:GO:0003677; F:GO:0003700; C:GO:0005634; P:GO:0006355	F:DNA binding; F:DNA-binding transcription factor activity; C:nucleus; P:regulation of transcription, DNA-templated	9.15771	2.27756	1.58955	13.9738	1.85052	1.99287		4.79026	0.473899	0.0627695	2.59316	0.755472	0.484471	7.3184e-13	0.690565	8.22432e-09		0.00146152		0.035661		464	20	1.57998e-91	76.88	4	F:GO:0003677; F:GO:0003700; C:GO:0005634; P:GO:0006355	F:DNA binding; F:DNA-binding transcription factor activity; C:nucleus; P:regulation of transcription, DNA-templated			IPR001471 (PRINTS); IPR001471 (PFAM); IPR036955 (G3DSA:3.30.730.GENE3D); mobidb-lite (MOBIDB_LITE); PTHR31190 (PANTHER); IPR001471 (PROSITE_PROFILES); IPR001471 (CDD); IPR016177 (SUPERFAMILY)	F:GO:0003677; F:GO:0003700; P:GO:0006355	F:DNA binding; F:DNA-binding transcription factor activity; P:regulation of transcription, DNA-templated
contig_1451	ethylene-responsive transcription factor 4-like	[INTERPRO, BLASTED, MAPPED, ANNOTATED]	987	1.48e-55	P:GO:0001101; F:GO:0003677; F:GO:0003700; C:GO:0005634; P:GO:0006355; P:GO:0009725; P:GO:1901700	P:response to acid chemical; F:DNA binding; F:DNA-binding transcription factor activity; C:nucleus; P:regulation of transcription, DNA-templated; P:response to hormone; P:response to oxygen-containing compound	62.7028	29.8916	28.838	44.3488	16.8339	22.5484		16.863	2.89166	7.79605	7.93313	0.571333	12.7943	0.0109368	0.31489	6.2203e-13		0.0282529				987	20	1.47861e-55	83.73	7	P:GO:0001101; F:GO:0003677; F:GO:0003700; C:GO:0005634; P:GO:0006355; P:GO:0009725; P:GO:1901700	P:response to acid chemical; F:DNA binding; F:DNA-binding transcription factor activity; C:nucleus; P:regulation of transcription, DNA-templated; P:response to hormone; P:response to oxygen-containing compound			mobidb-lite (MOBIDB_LITE); mobidb-lite (MOBIDB_LITE)	no GO terms	no GO terms
contig_1538	ethylene-responsive transcription factor 4-like	[INTERPRO, BLASTED, MAPPED, ANNOTATED]	1006	1.5e-90	F:GO:0003677; F:GO:0003700; C:GO:0005634; P:GO:0006355; P:GO:0009725; P:GO:1901700	F:DNA binding; F:DNA-binding transcription factor activity; C:nucleus; P:regulation of transcription, DNA-templated; P:response to hormone; P:response to oxygen-containing compound	13.8801	6.44632	6.48977	12.2212	3.9697	6.15008		5.2196	0.669945	2.17367	2.47797	0.348313	3.40097									1006	20	1.50086e-90	70.01	6	F:GO:0003677; F:GO:0003700; C:GO:0005634; P:GO:0006355; P:GO:0009725; P:GO:1901700	F:DNA binding; F:DNA-binding transcription factor activity; C:nucleus; P:regulation of transcription, DNA-templated; P:response to hormone; P:response to oxygen-containing compound			IPR001471 (PRINTS); IPR001471 (PFAM); IPR036955 (G3DSA:3.30.730.GENE3D); mobidb-lite (MOBIDB_LITE); mobidb-lite (MOBIDB_LITE); mobidb-lite (MOBIDB_LITE); mobidb-lite (MOBIDB_LITE); mobidb-lite (MOBIDB_LITE); mobidb-lite (MOBIDB_LITE); PTHR31677:SF17 (PANTHER); PTHR31677 (PANTHER); IPR001471 (PROSITE_PROFILES); IPR001471 (CDD); IPR016177 (SUPERFAMILY)	F:GO:0003677; F:GO:0003700; P:GO:0006355	F:DNA binding; F:DNA-binding transcription factor activity; P:regulation of transcription, DNA-templated
contig_31516	ethylene-responsive transcription factor 4-like	[INTERPRO, BLASTED, MAPPED, ANNOTATED]	275	1.72e-16	F:GO:0003677; F:GO:0003700; C:GO:0005634; P:GO:0006355	F:DNA binding; F:DNA-binding transcription factor activity; C:nucleus; P:regulation of transcription, DNA-templated	36.0674	19.7163	17.365	26.1446	9.46985	9.87971		11.1727	0.938047	3.72324	3.94297	0.369873	5.80319	0.000600019	0.535437	3.76145e-11	0.0467006	0.0070779				275	8	1.71754e-16	88.33	4	F:GO:0003677; F:GO:0003700; C:GO:0005634; P:GO:0006355	F:DNA binding; F:DNA-binding transcription factor activity; C:nucleus; P:regulation of transcription, DNA-templated			mobidb-lite (MOBIDB_LITE)	no GO terms	no GO terms
contig_61832	ethylene-responsive transcription factor 4-like	[INTERPRO, BLASTED, MAPPED, ANNOTATED]	406	8.68e-20	P:GO:0001101; F:GO:0003677; F:GO:0003700; C:GO:0005634; P:GO:0006355; P:GO:0007165; P:GO:0009725; P:GO:1901700	P:response to acid chemical; F:DNA binding; F:DNA-binding transcription factor activity; C:nucleus; P:regulation of transcription, DNA-templated; P:signal transduction; P:response to hormone; P:response to oxygen-containing compound	11.7429	10.107	10.4431	10.8689	8.38139	6.8575		1.90011	1.21656	0.762932	0.506588	0.631274	2.05832									406	20	8.68412e-20	81.74	8	P:GO:0001101; F:GO:0003677; F:GO:0003700; C:GO:0005634; P:GO:0006355; P:GO:0007165; P:GO:0009725; P:GO:1901700	P:response to acid chemical; F:DNA binding; F:DNA-binding transcription factor activity; C:nucleus; P:regulation of transcription, DNA-templated; P:signal transduction; P:response to hormone; P:response to oxygen-containing compound			IPR036955 (G3DSA:3.30.730.GENE3D); mobidb-lite (MOBIDB_LITE); mobidb-lite (MOBIDB_LITE); PTHR31677 (PANTHER); IPR001471 (PROSITE_PROFILES)	F:GO:0003700; P:GO:0006355	F:DNA-binding transcription factor activity; P:regulation of transcription, DNA-templated
contig_11137	ethylene-responsive transcription factor 5-like	[INTERPRO, BLASTED, MAPPED, ANNOTATED]	209	2.22e-42	F:GO:0003677; F:GO:0003700; C:GO:0005634; P:GO:0006355	F:DNA binding; F:DNA-binding transcription factor activity; C:nucleus; P:regulation of transcription, DNA-templated	14.4057	9.09264	11.058	33.8868	9.82696	7.66719		6.4384	1.40485	1.86305	1.80996	0.714196	1.19843	9.619e-06	0.639789	5.35055e-11	0.00227395		0.000844967			209	20	2.21946e-42	99.42	4	F:GO:0003677; F:GO:0003700; C:GO:0005634; P:GO:0006355	F:DNA binding; F:DNA-binding transcription factor activity; C:nucleus; P:regulation of transcription, DNA-templated			IPR036955 (G3DSA:3.30.730.GENE3D); PTHR31677:SF43 (PANTHER); PTHR31677 (PANTHER); IPR001471 (PROSITE_PROFILES); IPR016177 (SUPERFAMILY)	F:GO:0003677; F:GO:0003700; P:GO:0006355	F:DNA binding; F:DNA-binding transcription factor activity; P:regulation of transcription, DNA-templated
contig_54833	ethylene-responsive transcription factor 5-like	[INTERPRO, BLASTED, MAPPED, ANNOTATED]	882	8.04e-31	F:GO:0003677; F:GO:0003700; C:GO:0005634; P:GO:0006355	F:DNA binding; F:DNA-binding transcription factor activity; C:nucleus; P:regulation of transcription, DNA-templated	3.96399	2.31698	2.30767	4.99686	3.07069	5.89015		0.987353	0.216832	0.102357	1.01971	0.421667	1.18862	0.000186853	0.541616	8.10528e-07		0.00920335			0.00126461	882	20	8.04478e-31	78.37	4	F:GO:0003677; F:GO:0003700; C:GO:0005634; P:GO:0006355	F:DNA binding; F:DNA-binding transcription factor activity; C:nucleus; P:regulation of transcription, DNA-templated			IPR036955 (G3DSA:3.30.730.GENE3D); PTHR31677:SF43 (PANTHER); PTHR31677 (PANTHER)	F:GO:0003700; P:GO:0006355	F:DNA-binding transcription factor activity; P:regulation of transcription, DNA-templated
contig_94552	ethylene-responsive transcription factor 5-like	[INTERPRO, BLASTED, MAPPED, ANNOTATED]	234	1.52e-21	F:GO:0003700; C:GO:0005634; P:GO:0006355; P:GO:0009409; P:GO:0009873; P:GO:0010200; F:GO:0043565	F:DNA-binding transcription factor activity; C:nucleus; P:regulation of transcription, DNA-templated; P:response to cold; P:ethylene-activated signaling pathway; P:response to chitin; F:sequence-specific DNA binding	0.90026	1.24651	1.17726	0.623257	1.17726	0.415505		0.385572	0.786538	0.18322	0.317347	0.254444	0.207752									234	20	1.52382e-21	73.62	7	F:GO:0003700; C:GO:0005634; P:GO:0006355; P:GO:0009409; P:GO:0009873; P:GO:0010200; F:GO:0043565	F:DNA-binding transcription factor activity; C:nucleus; P:regulation of transcription, DNA-templated; P:response to cold; P:ethylene-activated signaling pathway; P:response to chitin; F:sequence-specific DNA binding			no IPS match	no IPS match	no IPS match
contig_12514	ethylene-responsive transcription factor ABI4	[INTERPRO, BLASTED, MAPPED, ANNOTATED]	1707	1.54e-15	F:GO:0003677; F:GO:0003700; C:GO:0005634; P:GO:0006355; P:GO:0009738; P:GO:0048316	F:DNA binding; F:DNA-binding transcription factor activity; C:nucleus; P:regulation of transcription, DNA-templated; P:abscisic acid-activated signaling pathway; P:seed development	6.38652	3.28757	2.85642	5.44336	2.79174	2.34981		1.19434	0.695826	0.364128	0.637548	0.158417	0.433752	1.06188e-07	0.649925	2.34371e-12		9.44953e-05				1707	20	1.53817e-15	92.11	6	F:GO:0003677; F:GO:0003700; C:GO:0005634; P:GO:0006355; P:GO:0009738; P:GO:0048316	F:DNA binding; F:DNA-binding transcription factor activity; C:nucleus; P:regulation of transcription, DNA-templated; P:abscisic acid-activated signaling pathway; P:seed development			mobidb-lite (MOBIDB_LITE); mobidb-lite (MOBIDB_LITE)	no GO terms	no GO terms
contig_24014	ethylene-responsive transcription factor ABI4	[INTERPRO, BLASTED, MAPPED, ANNOTATED]	430	4.71e-28	F:GO:0003677; F:GO:0003700; C:GO:0005634; P:GO:0006355; P:GO:0009738; P:GO:0048316	F:DNA binding; F:DNA-binding transcription factor activity; C:nucleus; P:regulation of transcription, DNA-templated; P:abscisic acid-activated signaling pathway; P:seed development	0.673041	0.324057	0.236811	1.25884	0.348984	0.311593		0.24519	0.0898772	0.0973448	0.344279	0.0610595	0.153157									430	20	4.71496e-28	87.62	6	F:GO:0003677; F:GO:0003700; C:GO:0005634; P:GO:0006355; P:GO:0009738; P:GO:0048316	F:DNA binding; F:DNA-binding transcription factor activity; C:nucleus; P:regulation of transcription, DNA-templated; P:abscisic acid-activated signaling pathway; P:seed development			no IPS match	no IPS match	no IPS match
contig_24877	ethylene-responsive transcription factor ABI4	[INTERPRO, BLASTED, MAPPED, ANNOTATED]	904	1.81e-34	F:GO:0003677; F:GO:0003700; C:GO:0005634; P:GO:0006355; P:GO:0009738; P:GO:0048316	F:DNA binding; F:DNA-binding transcription factor activity; C:nucleus; P:regulation of transcription, DNA-templated; P:abscisic acid-activated signaling pathway; P:seed development	2.62843	0.732121	0.6061	4.88481	0.840138	0.696115		1.59517	0.138023	0.124004	1.16289	0.0808465	0.0965768	1.14201e-07	0.497843	6.44523e-06		0.000239557				904	20	1.80581e-34	80.67	6	F:GO:0003677; F:GO:0003700; C:GO:0005634; P:GO:0006355; P:GO:0009738; P:GO:0048316	F:DNA binding; F:DNA-binding transcription factor activity; C:nucleus; P:regulation of transcription, DNA-templated; P:abscisic acid-activated signaling pathway; P:seed development			IPR001471 (PFAM); IPR036955 (G3DSA:3.30.730.GENE3D); IPR033266 (PTHR31241:PANTHER); PTHR31241 (PANTHER); IPR001471 (PROSITE_PROFILES); IPR001471 (CDD); IPR016177 (SUPERFAMILY)	F:GO:0003677; F:GO:0003700; P:GO:0006355; P:GO:0009738; P:GO:0048316	F:DNA binding; F:DNA-binding transcription factor activity; P:regulation of transcription, DNA-templated; P:abscisic acid-activated signaling pathway; P:seed development
contig_79713	ethylene-responsive transcription factor ABI4	[INTERPRO, BLASTED, MAPPED, ANNOTATED]	237	1.47e-09	F:GO:0003700; C:GO:0005634; P:GO:0006970; P:GO:0009414; P:GO:0009738; P:GO:0009744; P:GO:0009749; P:GO:0010119; P:GO:0010353; P:GO:0010449; P:GO:0010896; P:GO:0031930; P:GO:0032880; F:GO:0044212; P:GO:0045893; P:GO:0048316; P:GO:0048527	F:DNA-binding transcription factor activity; C:nucleus; P:response to osmotic stress; P:response to water deprivation; P:abscisic acid-activated signaling pathway; P:response to sucrose; P:response to glucose; P:regulation of stomatal movement; P:response to trehalose; P:root meristem growth; P:regulation of triglyceride catabolic process; P:mitochondria-nucleus signaling pathway; P:regulation of protein localization; F:transcription regulatory region DNA binding; P:positive regulation of transcription, DNA-templated; P:seed development; P:lateral root development	0.973409	0.102464	0.204928	0.870945	0.102464	0.153696		0.437727	0.102464	0.102464	0.135547	0.125492	0.153696									237	20	1.47237e-09	92	17	F:GO:0003700; C:GO:0005634; P:GO:0006970; P:GO:0009414; P:GO:0009738; P:GO:0009744; P:GO:0009749; P:GO:0010119; P:GO:0010353; P:GO:0010449; P:GO:0010896; P:GO:0031930; P:GO:0032880; F:GO:0044212; P:GO:0045893; P:GO:0048316; P:GO:0048527	F:DNA-binding transcription factor activity; C:nucleus; P:response to osmotic stress; P:response to water deprivation; P:abscisic acid-activated signaling pathway; P:response to sucrose; P:response to glucose; P:regulation of stomatal movement; P:response to trehalose; P:root meristem growth; P:regulation of triglyceride catabolic process; P:mitochondria-nucleus signaling pathway; P:regulation of protein localization; F:transcription regulatory region DNA binding; P:positive regulation of transcription, DNA-templated; P:seed development; P:lateral root development			no IPS match	no IPS match	no IPS match
contig_95312	ethylene-responsive transcription factor ABI4	[INTERPRO, BLASTED, MAPPED, ANNOTATED]	333	9.34e-33	F:GO:0003677; F:GO:0003700; C:GO:0005634; P:GO:0006355; P:GO:0009738; P:GO:0048316	F:DNA binding; F:DNA-binding transcription factor activity; C:nucleus; P:regulation of transcription, DNA-templated; P:abscisic acid-activated signaling pathway; P:seed development	3.01908	1.83124	1.4353	2.47465	2.22719	1.33631		0.301055	0.247465	0.405118	0.544424	0.363699	0.309084									333	20	9.34477e-33	84.9	6	F:GO:0003677; F:GO:0003700; C:GO:0005634; P:GO:0006355; P:GO:0009738; P:GO:0048316	F:DNA binding; F:DNA-binding transcription factor activity; C:nucleus; P:regulation of transcription, DNA-templated; P:abscisic acid-activated signaling pathway; P:seed development			IPR036955 (G3DSA:3.30.730.GENE3D); PTHR31241 (PANTHER); IPR033266 (PTHR31241:PANTHER); IPR001471 (PROSITE_PROFILES); IPR016177 (SUPERFAMILY)	F:GO:0003677; F:GO:0003700; P:GO:0006355; P:GO:0009738; P:GO:0048316	F:DNA binding; F:DNA-binding transcription factor activity; P:regulation of transcription, DNA-templated; P:abscisic acid-activated signaling pathway; P:seed development
contig_37365	ethylene-responsive transcription factor ABR1-like	[INTERPRO, BLASTED, MAPPED, ANNOTATED]	509	5.71e-57	F:GO:0003677; F:GO:0003700; C:GO:0005634; P:GO:0006355	F:DNA binding; F:DNA-binding transcription factor activity; C:nucleus; P:regulation of transcription, DNA-templated	4.83073	0.327935	0.83245	14.8832	1.173	3.73341		3.78546	0.0504515	0.719266	4.08671	0.370741	1.92944	8.84436e-08	0.681268	0.00408257	0.0149923	0.00652023		0.0203761		509	20	5.71484e-57	67.51	4	F:GO:0003677; F:GO:0003700; C:GO:0005634; P:GO:0006355	F:DNA binding; F:DNA-binding transcription factor activity; C:nucleus; P:regulation of transcription, DNA-templated			mobidb-lite (MOBIDB_LITE); mobidb-lite (MOBIDB_LITE); mobidb-lite (MOBIDB_LITE); mobidb-lite (MOBIDB_LITE); PTHR31190 (PANTHER); PTHR31190:SF59 (PANTHER)	no GO terms	no GO terms
contig_44625	ethylene-responsive transcription factor ABR1-like	[INTERPRO, BLASTED, MAPPED, ANNOTATED]	772	8.29e-79	F:GO:0003677; F:GO:0003700; C:GO:0005634; P:GO:0006355	F:DNA binding; F:DNA-binding transcription factor activity; C:nucleus; P:regulation of transcription, DNA-templated	3.79962	0.984404	0.993604	3.19241	0.524402	0.690003		1.40158	0.377874	0.690187	0.754571	0.0225354	0.510664	0.00040007	0.361305	0.00306695		0.00515205				772	20	8.29379e-79	80.41	4	F:GO:0003677; F:GO:0003700; C:GO:0005634; P:GO:0006355	F:DNA binding; F:DNA-binding transcription factor activity; C:nucleus; P:regulation of transcription, DNA-templated			mobidb-lite (MOBIDB_LITE); mobidb-lite (MOBIDB_LITE)	no GO terms	no GO terms
contig_51019	ethylene-responsive transcription factor ABR1-like	[INTERPRO, BLASTED, MAPPED, ANNOTATED]	271	4.78e-25	F:GO:0003677; F:GO:0003700; C:GO:0005634; P:GO:0006355	F:DNA binding; F:DNA-binding transcription factor activity; C:nucleus; P:regulation of transcription, DNA-templated	5.93815	1.92201	1.23353	4.61856	1.26221	1.00403		2.24252	0.744197	0.416698	1.21335	0.281071	0.760603									271	20	4.77869e-25	94.63	4	F:GO:0003677; F:GO:0003700; C:GO:0005634; P:GO:0006355	F:DNA binding; F:DNA-binding transcription factor activity; C:nucleus; P:regulation of transcription, DNA-templated			no IPS match	no IPS match	no IPS match
contig_51020	ethylene-responsive transcription factor ABR1-like	[INTERPRO, BLASTED, MAPPED, ANNOTATED]	271	6.76e-25	F:GO:0003677; F:GO:0003700; C:GO:0005634; P:GO:0006355	F:DNA binding; F:DNA-binding transcription factor activity; C:nucleus; P:regulation of transcription, DNA-templated	2.81131	0.200808	0.83192	3.44243	0.602425	0.860607		1.07986	0.0758984	0.747512	0.920219	0.105402	0.731937									271	20	6.76349e-25	94.67	4	F:GO:0003677; F:GO:0003700; C:GO:0005634; P:GO:0006355	F:DNA binding; F:DNA-binding transcription factor activity; C:nucleus; P:regulation of transcription, DNA-templated			no IPS match	no IPS match	no IPS match
contig_52233	ethylene-responsive transcription factor CRF2	[INTERPRO, BLASTED, MAPPED, ANNOTATED]	1813	0	F:GO:0003677; F:GO:0003700; C:GO:0005634; P:GO:0006355	F:DNA binding; F:DNA-binding transcription factor activity; C:nucleus; P:regulation of transcription, DNA-templated	4.97679	3.32804	2.6476	3.33676	3.43708	1.45247		1.86374	0.273265	0.143608	0.785157	0.46476	0.518318	0.00465252	0.282952	1.83561e-06		0.0126868				1813	20	0	75.41	4	F:GO:0003677; F:GO:0003700; C:GO:0005634; P:GO:0006355	F:DNA binding; F:DNA-binding transcription factor activity; C:nucleus; P:regulation of transcription, DNA-templated			IPR001471 (PRINTS); IPR001471 (PFAM); IPR036955 (G3DSA:3.30.730.GENE3D); mobidb-lite (MOBIDB_LITE); PTHR31194 (PANTHER); PTHR31194:SF40 (PANTHER); IPR001471 (PROSITE_PROFILES); IPR001471 (CDD); IPR016177 (SUPERFAMILY)	F:GO:0003677; F:GO:0003700; P:GO:0006355	F:DNA binding; F:DNA-binding transcription factor activity; P:regulation of transcription, DNA-templated
contig_5965	ethylene-responsive transcription factor CRF4	[INTERPRO, BLASTED, MAPPED, ANNOTATED]	1522	0	F:GO:0003677; F:GO:0003700; C:GO:0005634; P:GO:0006355	F:DNA binding; F:DNA-binding transcription factor activity; C:nucleus; P:regulation of transcription, DNA-templated	4.85365	0.957994	1.16565	10.0755	2.54173	3.60217		3.13733	0.25214	0.606329	1.5029	0.220417	0.5859	1.13544e-06	0.686223	2.24674e-05	0.0134795	0.00600864		0.0315107		1522	20	0	77.82	4	F:GO:0003677; F:GO:0003700; C:GO:0005634; P:GO:0006355	F:DNA binding; F:DNA-binding transcription factor activity; C:nucleus; P:regulation of transcription, DNA-templated			IPR001471 (PRINTS); IPR001471 (PFAM); IPR036955 (G3DSA:3.30.730.GENE3D); mobidb-lite (MOBIDB_LITE); mobidb-lite (MOBIDB_LITE); mobidb-lite (MOBIDB_LITE); PTHR31194:SF40 (PANTHER); PTHR31194 (PANTHER); IPR001471 (PROSITE_PROFILES); IPR001471 (CDD); IPR016177 (SUPERFAMILY)	F:GO:0003677; F:GO:0003700; P:GO:0006355	F:DNA binding; F:DNA-binding transcription factor activity; P:regulation of transcription, DNA-templated
contig_60388	ethylene-responsive transcription factor CRF4	[INTERPRO, BLASTED, MAPPED, ANNOTATED]	231	2.37e-47	F:GO:0003677; F:GO:0003700; C:GO:0005634; P:GO:0006355	F:DNA binding; F:DNA-binding transcription factor activity; C:nucleus; P:regulation of transcription, DNA-templated	0.616775	0.0770969	0.0385484	0.925163	0.154194	0.0770969		0.444562	0.0385484	0.0385484	0.462581	0.188848	0.0385484									231	20	2.37165e-47	77.06	4	F:GO:0003677; F:GO:0003700; C:GO:0005634; P:GO:0006355	F:DNA binding; F:DNA-binding transcription factor activity; C:nucleus; P:regulation of transcription, DNA-templated			no IPS match	no IPS match	no IPS match
contig_102818	ethylene-responsive transcription factor CRF4-like	[INTERPRO, BLASTED, MAPPED, ANNOTATED]	470	1.98e-31	F:GO:0003677; F:GO:0003700; C:GO:0005634; P:GO:0006355	F:DNA binding; F:DNA-binding transcription factor activity; C:nucleus; P:regulation of transcription, DNA-templated	0.958175	0.208299	0	2.37461	0.208299	0		0.531877	0.0416598	0	1.56599	0.0510226	0									470	20	1.98031e-31	81.17	4	F:GO:0003677; F:GO:0003700; C:GO:0005634; P:GO:0006355	F:DNA binding; F:DNA-binding transcription factor activity; C:nucleus; P:regulation of transcription, DNA-templated			IPR017392 (PIRSF); mobidb-lite (MOBIDB_LITE); PTHR31194:SF40 (PANTHER); PTHR31194 (PANTHER)	F:GO:0003700	F:DNA-binding transcription factor activity
contig_16776	ethylene-responsive transcription factor CRF5-like	[INTERPRO, BLASTED, MAPPED, ANNOTATED]	1656	1.69e-176	F:GO:0003677; F:GO:0003700; C:GO:0005634; P:GO:0006355	F:DNA binding; F:DNA-binding transcription factor activity; C:nucleus; P:regulation of transcription, DNA-templated	2.32973	2.11178	1.77601	2.86872	1.21935	2.10589		0.334301	0.405425	0.791737	0.404986	0.0649302	0.22873									1656	20	1.68631e-176	66.15	4	F:GO:0003677; F:GO:0003700; C:GO:0005634; P:GO:0006355	F:DNA binding; F:DNA-binding transcription factor activity; C:nucleus; P:regulation of transcription, DNA-templated			IPR001471 (PRINTS); IPR001471 (PFAM); IPR036955 (G3DSA:3.30.730.GENE3D); mobidb-lite (MOBIDB_LITE); PTHR31194 (PANTHER); PTHR31194:SF43 (PANTHER); IPR001471 (PROSITE_PROFILES); IPR001471 (CDD); IPR016177 (SUPERFAMILY)	F:GO:0003677; F:GO:0003700; P:GO:0006355	F:DNA binding; F:DNA-binding transcription factor activity; P:regulation of transcription, DNA-templated
contig_110534	ethylene-responsive transcription factor ERF003-like	[INTERPRO, BLASTED, MAPPED, ANNOTATED]	414	1.73e-13	F:GO:0003677; F:GO:0003700; C:GO:0005634; P:GO:0006355	F:DNA binding; F:DNA-binding transcription factor activity; C:nucleus; P:regulation of transcription, DNA-templated	4.69324	5.91	4.05588	3.76618	1.62235	2.20177		2.13598	1.39421	1.20568	0.841644	0.638669	0.90507									414	20	1.72698e-13	91.95	4	F:GO:0003677; F:GO:0003700; C:GO:0005634; P:GO:0006355	F:DNA binding; F:DNA-binding transcription factor activity; C:nucleus; P:regulation of transcription, DNA-templated			no IPS match	no IPS match	no IPS match
contig_79454	ethylene-responsive transcription factor ERF003-like	[INTERPRO, BLASTED, MAPPED, ANNOTATED]	441	1.89e-89	F:GO:0003677; F:GO:0003700; C:GO:0005634; P:GO:0006355	F:DNA binding; F:DNA-binding transcription factor activity; C:nucleus; P:regulation of transcription, DNA-templated	4.19365	4.65961	3.50841	3.42618	1.17861	1.91866		1.70974	1.1127	0.589781	0.601136	0.134278	0.589781									441	20	1.89445e-89	70.18	4	F:GO:0003677; F:GO:0003700; C:GO:0005634; P:GO:0006355	F:DNA binding; F:DNA-binding transcription factor activity; C:nucleus; P:regulation of transcription, DNA-templated			IPR017392 (PIRSF); IPR001471 (PFAM); IPR036955 (G3DSA:3.30.730.GENE3D); PTHR31194:SF4 (PANTHER); PTHR31194 (PANTHER); IPR001471 (PROSITE_PROFILES); IPR001471 (CDD); IPR016177 (SUPERFAMILY)	F:GO:0003677; F:GO:0003700; P:GO:0006355	F:DNA binding; F:DNA-binding transcription factor activity; P:regulation of transcription, DNA-templated
contig_79455	ethylene-responsive transcription factor ERF003-like	[INTERPRO, BLASTED, MAPPED, ANNOTATED]	593	8.73e-108	F:GO:0003677; F:GO:0003700; C:GO:0005634; P:GO:0006355	F:DNA binding; F:DNA-binding transcription factor activity; C:nucleus; P:regulation of transcription, DNA-templated	11.8024	9.11169	8.09248	5.62601	3.77106	5.54447		5.00889	1.03116	1.72977	2.36921	0.149792	2.14914									593	20	8.73326e-108	74.24	4	F:GO:0003677; F:GO:0003700; C:GO:0005634; P:GO:0006355	F:DNA binding; F:DNA-binding transcription factor activity; C:nucleus; P:regulation of transcription, DNA-templated			IPR001471 (PRINTS); IPR036955 (G3DSA:3.30.730.GENE3D); IPR001471 (PFAM); PTHR31194 (PANTHER); PTHR31194:SF4 (PANTHER); IPR001471 (PROSITE_PROFILES); IPR001471 (CDD); IPR016177 (SUPERFAMILY)	F:GO:0003677; F:GO:0003700; P:GO:0006355	F:DNA binding; F:DNA-binding transcription factor activity; P:regulation of transcription, DNA-templated
contig_8619	ethylene-responsive transcription factor ERF003-like	[INTERPRO, BLASTED, MAPPED, ANNOTATED]	880	2.77e-103	F:GO:0003677; F:GO:0003700; C:GO:0005634; P:GO:0006355	F:DNA binding; F:DNA-binding transcription factor activity; C:nucleus; P:regulation of transcription, DNA-templated	213.742	95.1027	68.933	155.674	65.6004	82.3972		69.7705	12.9586	20.9386	58.2082	22.1449	14.398	0.000681641	0.379202	2.58742e-15		0.00508024				880	20	2.76537e-103	85.57	4	F:GO:0003677; F:GO:0003700; C:GO:0005634; P:GO:0006355	F:DNA binding; F:DNA-binding transcription factor activity; C:nucleus; P:regulation of transcription, DNA-templated			IPR001471 (PRINTS); IPR036955 (G3DSA:3.30.730.GENE3D); IPR001471 (PFAM); IPR017392 (PIRSF); PTHR31194 (PANTHER); PTHR31194:SF4 (PANTHER); IPR001471 (PROSITE_PROFILES); IPR001471 (CDD); IPR016177 (SUPERFAMILY)	F:GO:0003677; F:GO:0003700; P:GO:0006355	F:DNA binding; F:DNA-binding transcription factor activity; P:regulation of transcription, DNA-templated
contig_35484	ethylene-responsive transcription factor ERF011	[INTERPRO, BLASTED, MAPPED, ANNOTATED]	668	7.55e-113	F:GO:0003677; F:GO:0003700; C:GO:0005634; P:GO:0006355	F:DNA binding; F:DNA-binding transcription factor activity; C:nucleus; P:regulation of transcription, DNA-templated	4.91463	5.00824	4.41849	4.24063	5.31716	5.08313		0.357814	0.729694	0.513076	0.471883	0.160511	0.969732									668	20	7.55382e-113	83.12	4	F:GO:0003677; F:GO:0003700; C:GO:0005634; P:GO:0006355	F:DNA binding; F:DNA-binding transcription factor activity; C:nucleus; P:regulation of transcription, DNA-templated			IPR001471 (PRINTS); IPR036955 (G3DSA:3.30.730.GENE3D); IPR017392 (PIRSF); IPR001471 (PFAM); mobidb-lite (MOBIDB_LITE); PTHR31729:SF0 (PANTHER); PTHR31729 (PANTHER); IPR001471 (PROSITE_PROFILES); IPR001471 (CDD); IPR016177 (SUPERFAMILY)	F:GO:0003677; F:GO:0003700; P:GO:0006355	F:DNA binding; F:DNA-binding transcription factor activity; P:regulation of transcription, DNA-templated
contig_56173	ethylene-responsive transcription factor ERF014-like	[INTERPRO, BLASTED, MAPPED, ANNOTATED]	780	6.12e-78	F:GO:0003677; F:GO:0003700; C:GO:0005634; P:GO:0006355	F:DNA binding; F:DNA-binding transcription factor activity; C:nucleus; P:regulation of transcription, DNA-templated	0.965286	0.246684	0.364664	2.20943	0.407565	0.493368		0.140253	0.0750778	0.140662	0.635248	0.0131359	0.223953									780	20	6.12287e-78	86.21	4	F:GO:0003677; F:GO:0003700; C:GO:0005634; P:GO:0006355	F:DNA binding; F:DNA-binding transcription factor activity; C:nucleus; P:regulation of transcription, DNA-templated			IPR001471 (PRINTS); IPR036955 (G3DSA:3.30.730.GENE3D); IPR001471 (PFAM); mobidb-lite (MOBIDB_LITE); PTHR31985:SF37 (PANTHER); PTHR31985 (PANTHER); IPR001471 (PROSITE_PROFILES); IPR001471 (CDD); IPR016177 (SUPERFAMILY)	F:GO:0003677; F:GO:0003700; P:GO:0006355	F:DNA binding; F:DNA-binding transcription factor activity; P:regulation of transcription, DNA-templated
contig_124830	ethylene-responsive transcription factor ERF015	[INTERPRO, BLASTED, MAPPED, ANNOTATED]	1009	4.88e-114	F:GO:0003677; F:GO:0003700; C:GO:0005634; P:GO:0006355	F:DNA binding; F:DNA-binding transcription factor activity; C:nucleus; P:regulation of transcription, DNA-templated	1.65964	3.62804	3.78243	0.964905	2.62454	11.3859		0.846481	0.771924	1.65019	0.501751	0.661787	2.21752									1009	20	4.87927e-114	71.6	4	F:GO:0003677; F:GO:0003700; C:GO:0005634; P:GO:0006355	F:DNA binding; F:DNA-binding transcription factor activity; C:nucleus; P:regulation of transcription, DNA-templated			IPR001471 (PRINTS); IPR017392 (PIRSF); IPR001471 (PFAM); IPR036955 (G3DSA:3.30.730.GENE3D); mobidb-lite (MOBIDB_LITE); PTHR31985 (PANTHER); IPR001471 (PROSITE_PROFILES); IPR001471 (CDD); IPR016177 (SUPERFAMILY)	F:GO:0003677; F:GO:0003700; P:GO:0006355	F:DNA binding; F:DNA-binding transcription factor activity; P:regulation of transcription, DNA-templated
contig_64793	ethylene-responsive transcription factor ERF017	[INTERPRO, BLASTED, MAPPED, ANNOTATED]	335	8.45e-67	F:GO:0003677; F:GO:0003700; C:GO:0005634; P:GO:0006355	F:DNA binding; F:DNA-binding transcription factor activity; C:nucleus; P:regulation of transcription, DNA-templated	3.91871	0.340757	2.01615	8.43374	0.198775	1.95935		1.87481	0.260258	1.97371	0.547691	0	1.91692	5.03916e-05	0.478496	0.000350121		0.0222193		0.0375493		335	20	8.45022e-67	83.16	4	F:GO:0003677; F:GO:0003700; C:GO:0005634; P:GO:0006355	F:DNA binding; F:DNA-binding transcription factor activity; C:nucleus; P:regulation of transcription, DNA-templated			mobidb-lite (MOBIDB_LITE)	no GO terms	no GO terms
contig_67794	ethylene-responsive transcription factor ERF019-like	[INTERPRO, BLASTED, MAPPED, ANNOTATED]	257	2.39e-48	F:GO:0003677; F:GO:0003700; C:GO:0005634; P:GO:0006355	F:DNA binding; F:DNA-binding transcription factor activity; C:nucleus; P:regulation of transcription, DNA-templated	1.74681	1.12572	0.698724	7.22015	0.77636	1.31981		0.941287	0.155272	0.374347	3.23007	0.190169	0.038818									257	20	2.39157e-48	90.16	4	F:GO:0003677; F:GO:0003700; C:GO:0005634; P:GO:0006355	F:DNA binding; F:DNA-binding transcription factor activity; C:nucleus; P:regulation of transcription, DNA-templated			IPR036955 (G3DSA:3.30.730.GENE3D); IPR017392 (PIRSF); PTHR31985 (PANTHER); IPR001471 (PROSITE_PROFILES); IPR001471 (CDD); IPR016177 (SUPERFAMILY)	F:GO:0003677; F:GO:0003700; P:GO:0006355	F:DNA binding; F:DNA-binding transcription factor activity; P:regulation of transcription, DNA-templated
contig_47178	ethylene-responsive transcription factor ERF023-like	[INTERPRO, BLASTED, MAPPED, ANNOTATED]	282	2.33e-09	F:GO:0003677; F:GO:0003700; C:GO:0005634; P:GO:0006355	F:DNA binding; F:DNA-binding transcription factor activity; C:nucleus; P:regulation of transcription, DNA-templated	230.303	180.598	144.755	224.847	200.282	241.581		14.3436	16.9785	44.9568	45.5134	3.7408	26.8641									282	4	2.32527e-09	89.44	4	F:GO:0003677; F:GO:0003700; C:GO:0005634; P:GO:0006355	F:DNA binding; F:DNA-binding transcription factor activity; C:nucleus; P:regulation of transcription, DNA-templated			mobidb-lite (MOBIDB_LITE); mobidb-lite (MOBIDB_LITE)	no GO terms	no GO terms
contig_57630	ethylene-responsive transcription factor ERF027	[INTERPRO, BLASTED, MAPPED, ANNOTATED]	786	1.51e-45	F:GO:0003677; F:GO:0003700; C:GO:0005634; P:GO:0006355	F:DNA binding; F:DNA-binding transcription factor activity; C:nucleus; P:regulation of transcription, DNA-templated	1.01098	0.0652248	0.54354	2.00023	0.0652248	0.521798		0.363644	0.0652248	0.54354	0.967684	0.0266279	0.456574									786	20	1.51256e-45	83.13	4	F:GO:0003677; F:GO:0003700; C:GO:0005634; P:GO:0006355	F:DNA binding; F:DNA-binding transcription factor activity; C:nucleus; P:regulation of transcription, DNA-templated			IPR036955 (G3DSA:3.30.730.GENE3D); mobidb-lite (MOBIDB_LITE); mobidb-lite (MOBIDB_LITE); mobidb-lite (MOBIDB_LITE); PTHR31985 (PANTHER); PTHR31985:SF75 (PANTHER)	F:GO:0003700; P:GO:0006355	F:DNA-binding transcription factor activity; P:regulation of transcription, DNA-templated
contig_93002	ethylene-responsive transcription factor ERF027	[INTERPRO, BLASTED, MAPPED, ANNOTATED]	201	7.9e-10	F:GO:0003677; F:GO:0003700; C:GO:0005634; P:GO:0006355	F:DNA binding; F:DNA-binding transcription factor activity; C:nucleus; P:regulation of transcription, DNA-templated	1.24819	0.546081	0.312046	1.48222	0.46807	0.702104		0.474526	0.0780116	0.312046	0.60929	0.191089	0.588975									201	20	7.8975e-10	96.07	4	F:GO:0003677; F:GO:0003700; C:GO:0005634; P:GO:0006355	F:DNA binding; F:DNA-binding transcription factor activity; C:nucleus; P:regulation of transcription, DNA-templated			IPR036955 (G3DSA:3.30.730.GENE3D); PTHR31985 (PANTHER); PTHR31985:SF77 (PANTHER)	F:GO:0003700; P:GO:0006355	F:DNA-binding transcription factor activity; P:regulation of transcription, DNA-templated
contig_93003	ethylene-responsive transcription factor ERF027	[INTERPRO, BLASTED, MAPPED, ANNOTATED]	595	1.31e-56	F:GO:0003677; F:GO:0003700; C:GO:0005634; P:GO:0006355	F:DNA binding; F:DNA-binding transcription factor activity; C:nucleus; P:regulation of transcription, DNA-templated	3.92671	0.869674	1.89747	6.21948	0.711551	1.84476		0.822051	0.0790612	1.1868	2.40686	0.0968298	1.45017									595	20	1.31122e-56	84.22	4	F:GO:0003677; F:GO:0003700; C:GO:0005634; P:GO:0006355	F:DNA binding; F:DNA-binding transcription factor activity; C:nucleus; P:regulation of transcription, DNA-templated			IPR001471 (PRINTS); IPR036955 (G3DSA:3.30.730.GENE3D); IPR001471 (PFAM); mobidb-lite (MOBIDB_LITE); mobidb-lite (MOBIDB_LITE); mobidb-lite (MOBIDB_LITE); PTHR31985:SF75 (PANTHER); PTHR31985 (PANTHER); IPR001471 (PROSITE_PROFILES); IPR001471 (CDD); IPR016177 (SUPERFAMILY)	F:GO:0003677; F:GO:0003700; P:GO:0006355	F:DNA binding; F:DNA-binding transcription factor activity; P:regulation of transcription, DNA-templated
contig_102507	ethylene-responsive transcription factor ERF027-like	[INTERPRO, BLASTED, MAPPED, ANNOTATED]	1411	2.14e-144	F:GO:0003677; F:GO:0003700; C:GO:0005634; P:GO:0006355	F:DNA binding; F:DNA-binding transcription factor activity; C:nucleus; P:regulation of transcription, DNA-templated	1.12863	0.0275275	0.192692	2.44995	0.11011	0.055055		0.678205	0.0275275	0.153267	1.20486	0.134857	0.055055									1411	20	2.14293e-144	83.43	4	F:GO:0003677; F:GO:0003700; C:GO:0005634; P:GO:0006355	F:DNA binding; F:DNA-binding transcription factor activity; C:nucleus; P:regulation of transcription, DNA-templated			IPR036955 (G3DSA:3.30.730.GENE3D); IPR001471 (PFAM); mobidb-lite (MOBIDB_LITE); mobidb-lite (MOBIDB_LITE); mobidb-lite (MOBIDB_LITE); mobidb-lite (MOBIDB_LITE); mobidb-lite (MOBIDB_LITE); PTHR31985:SF75 (PANTHER); PTHR31985 (PANTHER); IPR001471 (PROSITE_PROFILES); IPR001471 (CDD); IPR016177 (SUPERFAMILY)	F:GO:0003677; F:GO:0003700; P:GO:0006355	F:DNA binding; F:DNA-binding transcription factor activity; P:regulation of transcription, DNA-templated
contig_57629	ethylene-responsive transcription factor ERF027-like	[INTERPRO, BLASTED, MAPPED, ANNOTATED]	518	5.78e-21	F:GO:0003700; C:GO:0005634; P:GO:0006355; P:GO:0019760; F:GO:0043565	F:DNA-binding transcription factor activity; C:nucleus; P:regulation of transcription, DNA-templated; P:glucosinolate metabolic process; F:sequence-specific DNA binding	0.808248	0.313402	0.593815	1.74845	0.115464	0.445361		0.162455	0.0329897	0.281381	0.404376	0.080808	0.228559									518	20	5.77822e-21	93.19	5	F:GO:0003700; C:GO:0005634; P:GO:0006355; P:GO:0019760; F:GO:0043565	F:DNA-binding transcription factor activity; C:nucleus; P:regulation of transcription, DNA-templated; P:glucosinolate metabolic process; F:sequence-specific DNA binding			mobidb-lite (MOBIDB_LITE); mobidb-lite (MOBIDB_LITE); mobidb-lite (MOBIDB_LITE); PTHR31985 (PANTHER); PTHR31985:SF75 (PANTHER)	no GO terms	no GO terms
contig_74698	Ethylene-responsive transcription factor ERF034	[INTERPRO, BLASTED, MAPPED, ANNOTATED]	264	1.17e-08	F:GO:0003677; F:GO:0003700; C:GO:0005634; P:GO:0006355	F:DNA binding; F:DNA-binding transcription factor activity; C:nucleus; P:regulation of transcription, DNA-templated	5.57943	6.04439	4.18457	5.19902	4.14231	2.02888		0.957359	0.591758	1.13654	1.01708	0.155304	0.951744									264	20	1.17061e-08	76.23	4	F:GO:0003677; F:GO:0003700; C:GO:0005634; P:GO:0006355	F:DNA binding; F:DNA-binding transcription factor activity; C:nucleus; P:regulation of transcription, DNA-templated			no IPS match	no IPS match	no IPS match
contig_20968	ethylene-responsive transcription factor ERF034-like	[INTERPRO, BLASTED, MAPPED, ANNOTATED]	1775	0	F:GO:0003677; F:GO:0003700; P:GO:0006355	F:DNA binding; F:DNA-binding transcription factor activity; P:regulation of transcription, DNA-templated	7.86363	7.66043	8.71414	7.14084	6.4761	4.9115		0.864731	1.17562	1.08516	0.507555	0.373292	0.235179	0.000137018	0.474925	1.35966e-17					0.00178981	1775	20	0	69.04	3	F:GO:0003677; F:GO:0003700; P:GO:0006355	F:DNA binding; F:DNA-binding transcription factor activity; P:regulation of transcription, DNA-templated			IPR001471 (PRINTS); IPR036955 (G3DSA:3.30.730.GENE3D); IPR001471 (PFAM); mobidb-lite (MOBIDB_LITE); mobidb-lite (MOBIDB_LITE); mobidb-lite (MOBIDB_LITE); mobidb-lite (MOBIDB_LITE); PTHR31985 (PANTHER); PTHR31985 (PANTHER); PTHR31985:SF77 (PANTHER); PTHR31985:SF77 (PANTHER); IPR001471 (PROSITE_PROFILES); IPR001471 (PROSITE_PROFILES); IPR001471 (CDD); IPR001471 (CDD); IPR016177 (SUPERFAMILY); IPR016177 (SUPERFAMILY)	F:GO:0003677; F:GO:0003700; P:GO:0006355	F:DNA binding; F:DNA-binding transcription factor activity; P:regulation of transcription, DNA-templated
contig_60762	ethylene-responsive transcription factor ERF039	[INTERPRO, BLASTED, MAPPED, ANNOTATED]	454	3.14e-65	F:GO:0003677; F:GO:0003700; C:GO:0005634; P:GO:0006355	F:DNA binding; F:DNA-binding transcription factor activity; C:nucleus; P:regulation of transcription, DNA-templated	0.1578	0.295875	0.473401	0.0986251	0.2367	0.0789001		0.0789001	0.0903914	0.123183	0.019725	0.144949	0.0521875									454	20	3.1375e-65	89.59	4	F:GO:0003677; F:GO:0003700; C:GO:0005634; P:GO:0006355	F:DNA binding; F:DNA-binding transcription factor activity; C:nucleus; P:regulation of transcription, DNA-templated			IPR001471 (PRINTS); IPR017392 (PIRSF); IPR036955 (G3DSA:3.30.730.GENE3D); IPR001471 (PFAM); mobidb-lite (MOBIDB_LITE); PTHR31985:SF77 (PANTHER); PTHR31985 (PANTHER); IPR001471 (PROSITE_PROFILES); IPR001471 (CDD); IPR016177 (SUPERFAMILY)	F:GO:0003677; F:GO:0003700; P:GO:0006355	F:DNA binding; F:DNA-binding transcription factor activity; P:regulation of transcription, DNA-templated
contig_40286	ethylene-responsive transcription factor ERF054-like	[INTERPRO, BLASTED, MAPPED, ANNOTATED]	843	1.44e-115	F:GO:0003677; F:GO:0003700; C:GO:0005634; P:GO:0006355	F:DNA binding; F:DNA-binding transcription factor activity; C:nucleus; P:regulation of transcription, DNA-templated	3.6509	0.300942	0.586045	5.74166	0.380138	1.12457		1.49392	0.0158391	0.419959	1.6496	0.116393	0.815712	1.42261e-08	0.579237	1.03448e-05		0.00479194		0.0200827		843	20	1.43592e-115	82.36	4	F:GO:0003677; F:GO:0003700; C:GO:0005634; P:GO:0006355	F:DNA binding; F:DNA-binding transcription factor activity; C:nucleus; P:regulation of transcription, DNA-templated			mobidb-lite (MOBIDB_LITE); mobidb-lite (MOBIDB_LITE); PTHR31657 (PANTHER); PTHR31657:SF19 (PANTHER)	no GO terms	no GO terms
contig_52886	ethylene-responsive transcription factor ERF054-like	[INTERPRO, BLASTED, MAPPED, ANNOTATED]	1126	2.09e-146	F:GO:0003677; F:GO:0003700; C:GO:0005634; P:GO:0006355	F:DNA binding; F:DNA-binding transcription factor activity; C:nucleus; P:regulation of transcription, DNA-templated	8.96745	5.423	6.64938	8.98163	6.62811	11.4698		2.7141	0.648895	1.89398	2.15401	0.0694567	1.57337									1126	20	2.08944e-146	82.62	4	F:GO:0003677; F:GO:0003700; C:GO:0005634; P:GO:0006355	F:DNA binding; F:DNA-binding transcription factor activity; C:nucleus; P:regulation of transcription, DNA-templated			IPR001471 (PRINTS); IPR001471 (PFAM); IPR036955 (G3DSA:3.30.730.GENE3D); mobidb-lite (MOBIDB_LITE); mobidb-lite (MOBIDB_LITE); mobidb-lite (MOBIDB_LITE); mobidb-lite (MOBIDB_LITE); PTHR31657 (PANTHER); PTHR31657:SF19 (PANTHER); IPR001471 (PROSITE_PROFILES); IPR001471 (CDD); IPR016177 (SUPERFAMILY)	F:GO:0003677; F:GO:0003700; P:GO:0006355	F:DNA binding; F:DNA-binding transcription factor activity; P:regulation of transcription, DNA-templated
contig_83310	ethylene-responsive transcription factor ERF054-like	[INTERPRO, BLASTED, MAPPED, ANNOTATED]	580	5.91e-117	F:GO:0003677; F:GO:0003700; C:GO:0005634; P:GO:0006355	F:DNA binding; F:DNA-binding transcription factor activity; C:nucleus; P:regulation of transcription, DNA-templated	5.09649	3.68825	4.96238	6.48238	4.4259	7.77886		1.41673	0.446502	1.64853	2.05794	0.821303	1.86925									580	20	5.90665e-117	84.54	4	F:GO:0003677; F:GO:0003700; C:GO:0005634; P:GO:0006355	F:DNA binding; F:DNA-binding transcription factor activity; C:nucleus; P:regulation of transcription, DNA-templated			IPR001471 (PRINTS); IPR001471 (PFAM); IPR036955 (G3DSA:3.30.730.GENE3D); IPR017392 (PIRSF); mobidb-lite (MOBIDB_LITE); mobidb-lite (MOBIDB_LITE); PTHR31657 (PANTHER); PTHR31657:SF19 (PANTHER); IPR001471 (PROSITE_PROFILES); IPR001471 (CDD); IPR016177 (SUPERFAMILY)	F:GO:0003677; F:GO:0003700; P:GO:0006355	F:DNA binding; F:DNA-binding transcription factor activity; P:regulation of transcription, DNA-templated
contig_83311	ethylene-responsive transcription factor ERF054-like	[INTERPRO, BLASTED, MAPPED, ANNOTATED]	323	7.05e-67	F:GO:0003677; F:GO:0003700; C:GO:0005634; P:GO:0006355	F:DNA binding; F:DNA-binding transcription factor activity; C:nucleus; P:regulation of transcription, DNA-templated	4.53576	0.120419	0.521814	8.2286	0.481674	1.40488		2.11143	0.120419	0.407371	3.32722	0.294964	0.805795									323	20	7.0474e-67	90.34	4	F:GO:0003677; F:GO:0003700; C:GO:0005634; P:GO:0006355	F:DNA binding; F:DNA-binding transcription factor activity; C:nucleus; P:regulation of transcription, DNA-templated			IPR001471 (PRINTS); IPR001471 (PFAM); IPR036955 (G3DSA:3.30.730.GENE3D); PTHR31657:SF19 (PANTHER); PTHR31657 (PANTHER); IPR001471 (PROSITE_PROFILES); IPR001471 (CDD); IPR016177 (SUPERFAMILY)	F:GO:0003677; F:GO:0003700; P:GO:0006355	F:DNA binding; F:DNA-binding transcription factor activity; P:regulation of transcription, DNA-templated
contig_83312	ethylene-responsive transcription factor ERF054-like	[INTERPRO, BLASTED, MAPPED, ANNOTATED]	208	4.4e-38	F:GO:0003677; F:GO:0003700; C:GO:0005634; P:GO:0006355	F:DNA binding; F:DNA-binding transcription factor activity; C:nucleus; P:regulation of transcription, DNA-templated	11.5939	6.79428	6.48261	12.5289	7.9786	15.5832		2.10736	0.623328	2.46747	3.61154	0	3.46886									208	20	4.39613e-38	82.37	4	F:GO:0003677; F:GO:0003700; C:GO:0005634; P:GO:0006355	F:DNA binding; F:DNA-binding transcription factor activity; C:nucleus; P:regulation of transcription, DNA-templated			mobidb-lite (MOBIDB_LITE); PTHR31657 (PANTHER); PTHR31657:SF19 (PANTHER)	no GO terms	no GO terms
contig_47942	ethylene-responsive transcription factor ERF060-like	[INTERPRO, BLASTED, MAPPED, ANNOTATED]	415	2.05e-13	F:GO:0003677; F:GO:0003700; C:GO:0005634; P:GO:0006355	F:DNA binding; F:DNA-binding transcription factor activity; C:nucleus; P:regulation of transcription, DNA-templated	2.16971	0.806915	1.64969	3.8194	3.80147	8.48158		1.66222	0.508445	1.04511	2.07951	0.351383	0.776662									415	17	2.04671e-13	88.98	4	F:GO:0003677; F:GO:0003700; C:GO:0005634; P:GO:0006355	F:DNA binding; F:DNA-binding transcription factor activity; C:nucleus; P:regulation of transcription, DNA-templated			no IPS match	no IPS match	no IPS match
contig_80424	ethylene-responsive transcription factor ERF060-like	[INTERPRO, BLASTED, MAPPED, ANNOTATED]	285	3.31e-50	F:GO:0003677; F:GO:0003700; C:GO:0005634; P:GO:0006355	F:DNA binding; F:DNA-binding transcription factor activity; C:nucleus; P:regulation of transcription, DNA-templated	6.34281	3.58132	3.40872	9.3632	9.4495	22.6098		3.59274	2.29783	2.12481	4.3129	0.158537	4.34258	0.00121839	0.376423	0.00478851			0.00569061			285	20	3.30819e-50	92.95	4	F:GO:0003677; F:GO:0003700; C:GO:0005634; P:GO:0006355	F:DNA binding; F:DNA-binding transcription factor activity; C:nucleus; P:regulation of transcription, DNA-templated			PTHR31657 (PANTHER); PTHR31657:SF9 (PANTHER)	no GO terms	no GO terms
contig_34670	ethylene-responsive transcription factor ERF061	[INTERPRO, BLASTED, MAPPED, ANNOTATED]	2169	5.08e-160	F:GO:0003677; F:GO:0003700; C:GO:0005634; P:GO:0006355	F:DNA binding; F:DNA-binding transcription factor activity; C:nucleus; P:regulation of transcription, DNA-templated	24.0722	48.19	50.0742	17.1085	41.2947	67.234		5.4217	3.91227	2.36914	4.07471	1.30567	9.74899	1.53822e-09	0.66959	9.11601e-15		1.23802e-05				2169	20	5.08363e-160	80.85	4	F:GO:0003677; F:GO:0003700; C:GO:0005634; P:GO:0006355	F:DNA binding; F:DNA-binding transcription factor activity; C:nucleus; P:regulation of transcription, DNA-templated			IPR001471 (PRINTS); IPR036955 (G3DSA:3.30.730.GENE3D); IPR001471 (PFAM); mobidb-lite (MOBIDB_LITE); mobidb-lite (MOBIDB_LITE); PTHR31657:SF20 (PANTHER); PTHR31657 (PANTHER); IPR001471 (PROSITE_PROFILES); IPR001471 (CDD); IPR016177 (SUPERFAMILY)	F:GO:0003677; F:GO:0003700; P:GO:0006355	F:DNA binding; F:DNA-binding transcription factor activity; P:regulation of transcription, DNA-templated
contig_42440	ethylene-responsive transcription factor ERF061	[INTERPRO, BLASTED, MAPPED, ANNOTATED]	1576	4.64e-161	F:GO:0003677; F:GO:0003700; C:GO:0005634; P:GO:0006355	F:DNA binding; F:DNA-binding transcription factor activity; C:nucleus; P:regulation of transcription, DNA-templated	7.22273	5.18342	6.64194	1.62883	5.12665	7.71181		5.91425	0.752045	1.60695	0.833377	0.711317	0.980768									1576	20	4.63769e-161	80.4	4	F:GO:0003677; F:GO:0003700; C:GO:0005634; P:GO:0006355	F:DNA binding; F:DNA-binding transcription factor activity; C:nucleus; P:regulation of transcription, DNA-templated			IPR001471 (PRINTS); IPR001471 (PFAM); IPR036955 (G3DSA:3.30.730.GENE3D); mobidb-lite (MOBIDB_LITE); mobidb-lite (MOBIDB_LITE); PTHR31657 (PANTHER); PTHR31657:SF20 (PANTHER); IPR001471 (PROSITE_PROFILES); IPR001471 (CDD); IPR016177 (SUPERFAMILY)	F:GO:0003677; F:GO:0003700; P:GO:0006355	F:DNA binding; F:DNA-binding transcription factor activity; P:regulation of transcription, DNA-templated
contig_119432	ethylene-responsive transcription factor ERF062	[INTERPRO, BLASTED, MAPPED, ANNOTATED]	375	7.81e-41	F:GO:0003677; F:GO:0003700; C:GO:0005634; P:GO:0006355	F:DNA binding; F:DNA-binding transcription factor activity; C:nucleus; P:regulation of transcription, DNA-templated	1.94371	0.507056	0.169019	0.676075	0.676075	0.845093		0.554165	0.292749	0.169019	0.338037	0.207005	0.169019									375	20	7.8125e-41	79.79	4	F:GO:0003677; F:GO:0003700; C:GO:0005634; P:GO:0006355	F:DNA binding; F:DNA-binding transcription factor activity; C:nucleus; P:regulation of transcription, DNA-templated			PTHR31657:SF23 (PANTHER); PTHR31657 (PANTHER)	no GO terms	no GO terms
contig_141023	ethylene-responsive transcription factor ERF062	[INTERPRO, BLASTED, MAPPED, ANNOTATED]	279	9.06e-23	F:GO:0003677; F:GO:0003700; C:GO:0005634; P:GO:0006355	F:DNA binding; F:DNA-binding transcription factor activity; C:nucleus; P:regulation of transcription, DNA-templated	4.69503	1.56501	0.782505	2.73877	0.782505	1.95626		2.34752	0.782505	0.782505	1.70543	0.479185	1.03516									279	20	9.06211e-23	95.09	4	F:GO:0003677; F:GO:0003700; C:GO:0005634; P:GO:0006355	F:DNA binding; F:DNA-binding transcription factor activity; C:nucleus; P:regulation of transcription, DNA-templated			IPR036955 (G3DSA:3.30.730.GENE3D); mobidb-lite (MOBIDB_LITE); mobidb-lite (MOBIDB_LITE); PTHR31657:SF23 (PANTHER); PTHR31657 (PANTHER); IPR001471 (PROSITE_PROFILES); IPR016177 (SUPERFAMILY)	F:GO:0003677; F:GO:0003700; P:GO:0006355	F:DNA binding; F:DNA-binding transcription factor activity; P:regulation of transcription, DNA-templated
contig_141024	ethylene-responsive transcription factor ERF062	[INTERPRO, BLASTED, MAPPED, ANNOTATED]	285	3.94e-36	F:GO:0003700; C:GO:0005634; P:GO:0006355; F:GO:0043565	F:DNA-binding transcription factor activity; C:nucleus; P:regulation of transcription, DNA-templated; F:sequence-specific DNA binding	2.2983	1.14915	0	1.91525	1.91525	1.91525		1.32693	0.663463	0	1.01346	2.3457	1.91525									285	20	3.94281e-36	80.48	4	F:GO:0003700; C:GO:0005634; P:GO:0006355; F:GO:0043565	F:DNA-binding transcription factor activity; C:nucleus; P:regulation of transcription, DNA-templated; F:sequence-specific DNA binding			IPR001471 (PRINTS); IPR001471 (PFAM); IPR036955 (G3DSA:3.30.730.GENE3D); mobidb-lite (MOBIDB_LITE); mobidb-lite (MOBIDB_LITE); PTHR31657 (PANTHER); PTHR31657:SF23 (PANTHER); IPR001471 (PROSITE_PROFILES); IPR001471 (CDD); IPR016177 (SUPERFAMILY)	F:GO:0003677; F:GO:0003700; P:GO:0006355	F:DNA binding; F:DNA-binding transcription factor activity; P:regulation of transcription, DNA-templated
contig_142154	ethylene-responsive transcription factor ERF062	[INTERPRO, BLASTED, MAPPED, ANNOTATED]	451	3.26e-41	F:GO:0003677; F:GO:0003700; C:GO:0005634; P:GO:0006355	F:DNA binding; F:DNA-binding transcription factor activity; C:nucleus; P:regulation of transcription, DNA-templated	0.822843	0.822843	2.46853	0.548562	1.64569	3.29137		0.475069	0.475069	1.25691	0.548562	1.00777	0.475069									451	12	3.25672e-41	76.2	4	F:GO:0003677; F:GO:0003700; C:GO:0005634; P:GO:0006355	F:DNA binding; F:DNA-binding transcription factor activity; C:nucleus; P:regulation of transcription, DNA-templated			mobidb-lite (MOBIDB_LITE); mobidb-lite (MOBIDB_LITE)	no GO terms	no GO terms
contig_55501	ethylene-responsive transcription factor ERF091	[INTERPRO, BLASTED, MAPPED, ANNOTATED]	704	1.38e-63	F:GO:0003677; F:GO:0003700; C:GO:0005634; P:GO:0006355	F:DNA binding; F:DNA-binding transcription factor activity; C:nucleus; P:regulation of transcription, DNA-templated	2.05938	0.929664	0.859056	3.83633	1.2474	1.52983		0.949998	0.0588395	0.104595	0.393301	0.0288253	0.409854	9.05008e-08	0.368345		0.0144247	0.0038363		0.0320117		704	20	1.38416e-63	83.41	4	F:GO:0003677; F:GO:0003700; C:GO:0005634; P:GO:0006355	F:DNA binding; F:DNA-binding transcription factor activity; C:nucleus; P:regulation of transcription, DNA-templated			IPR036955 (G3DSA:3.30.730.GENE3D); PTHR31677 (PANTHER); PTHR31677:SF16 (PANTHER)	F:GO:0003700; P:GO:0006355	F:DNA-binding transcription factor activity; P:regulation of transcription, DNA-templated
contig_69149	ethylene-responsive transcription factor ERF091	[INTERPRO, BLASTED, MAPPED, ANNOTATED]	800	1.82e-48	F:GO:0003677; F:GO:0003700; C:GO:0005634; P:GO:0006355	F:DNA binding; F:DNA-binding transcription factor activity; C:nucleus; P:regulation of transcription, DNA-templated	3.54053	1.74479	1.64291	6.8136	1.98677	2.54714		1.35699	0.197711	0.392127	0.973178	0.171578	0.397264	7.49485e-09	0.55011	0.000663637	0.0162796	0.00182438		0.0180761		800	20	1.81769e-48	78.68	4	F:GO:0003677; F:GO:0003700; C:GO:0005634; P:GO:0006355	F:DNA binding; F:DNA-binding transcription factor activity; C:nucleus; P:regulation of transcription, DNA-templated			PTHR31677:SF16 (PANTHER); PTHR31677 (PANTHER)	no GO terms	no GO terms
contig_35083	ethylene-responsive transcription factor ERF096-like	[INTERPRO, BLASTED, MAPPED, ANNOTATED]	776	6.76e-45	F:GO:0003677; F:GO:0003700; C:GO:0005634; P:GO:0006355	F:DNA binding; F:DNA-binding transcription factor activity; C:nucleus; P:regulation of transcription, DNA-templated	3.48441	0	0	10.5574	0.176223	0.0961217		3.41235	0	0	4.19931	0.0588623	0.0480608	2.92986e-09	0.659604	1.00607e-05		0.0153452				776	20	6.7626e-45	92.88	4	F:GO:0003677; F:GO:0003700; C:GO:0005634; P:GO:0006355	F:DNA binding; F:DNA-binding transcription factor activity; C:nucleus; P:regulation of transcription, DNA-templated			IPR001471 (PRINTS); IPR001471 (PFAM); IPR036955 (G3DSA:3.30.730.GENE3D); IPR017392 (PIRSF); mobidb-lite (MOBIDB_LITE); mobidb-lite (MOBIDB_LITE); PTHR31190:SF71 (PANTHER); PTHR31190 (PANTHER); IPR001471 (PROSITE_PROFILES); IPR001471 (CDD); IPR016177 (SUPERFAMILY)	F:GO:0003677; F:GO:0003700; P:GO:0006355	F:DNA binding; F:DNA-binding transcription factor activity; P:regulation of transcription, DNA-templated
contig_19772	ethylene-responsive transcription factor ERF098-like	[INTERPRO, BLASTED, MAPPED, ANNOTATED]	664	6.3e-70	F:GO:0003677; F:GO:0003700; C:GO:0005634; P:GO:0006355	F:DNA binding; F:DNA-binding transcription factor activity; C:nucleus; P:regulation of transcription, DNA-templated	1.61153	0.0152751	0	3.82642	0.160389	0		1.49749	0.0152751	0	1.02903	0.0841867	0	1.72242e-13	0.67668	0.000161654				0.00476899		664	20	6.3036e-70	81.01	4	F:GO:0003677; F:GO:0003700; C:GO:0005634; P:GO:0006355	F:DNA binding; F:DNA-binding transcription factor activity; C:nucleus; P:regulation of transcription, DNA-templated			IPR017392 (PIRSF); IPR036955 (G3DSA:3.30.730.GENE3D); IPR001471 (PFAM); mobidb-lite (MOBIDB_LITE); mobidb-lite (MOBIDB_LITE); PTHR31190 (PANTHER); PTHR31190:SF68 (PANTHER); IPR001471 (PROSITE_PROFILES); IPR001471 (CDD); IPR016177 (SUPERFAMILY)	F:GO:0003677; F:GO:0003700; P:GO:0006355	F:DNA binding; F:DNA-binding transcription factor activity; P:regulation of transcription, DNA-templated
contig_24153	ethylene-responsive transcription factor ERF098-like	[INTERPRO, BLASTED, MAPPED, ANNOTATED]	1313	1.46e-133	F:GO:0003677; F:GO:0003700; C:GO:0005634; P:GO:0006355	F:DNA binding; F:DNA-binding transcription factor activity; C:nucleus; P:regulation of transcription, DNA-templated	2.21694	2.60961	1.57476	1.9797	2.27011	1.56658		0.299347	0.0618974	0.295211	0.379693	0.395756	0.186142									1313	20	1.4578e-133	80.59	4	F:GO:0003677; F:GO:0003700; C:GO:0005634; P:GO:0006355	F:DNA binding; F:DNA-binding transcription factor activity; C:nucleus; P:regulation of transcription, DNA-templated			IPR001471 (PRINTS); IPR036955 (G3DSA:3.30.730.GENE3D); IPR017392 (PIRSF); IPR001471 (PFAM); mobidb-lite (MOBIDB_LITE); mobidb-lite (MOBIDB_LITE); PTHR31194:SF1 (PANTHER); PTHR31194 (PANTHER); IPR001471 (PROSITE_PROFILES); IPR001471 (CDD); IPR016177 (SUPERFAMILY)	F:GO:0003677; F:GO:0003700; P:GO:0006355	F:DNA binding; F:DNA-binding transcription factor activity; P:regulation of transcription, DNA-templated
contig_106979	ethylene-responsive transcription factor ERF109-like	[INTERPRO, BLASTED, MAPPED, ANNOTATED]	495	3.85e-81	F:GO:0003677; F:GO:0003700; C:GO:0005634; P:GO:0006355	F:DNA binding; F:DNA-binding transcription factor activity; C:nucleus; P:regulation of transcription, DNA-templated	0.439484	0	0.351587	1.09871	0.0878968	0.966865		0.439484	0	0.351587	0.458835	0	0.966865									495	20	3.84603e-81	63.59	4	F:GO:0003677; F:GO:0003700; C:GO:0005634; P:GO:0006355	F:DNA binding; F:DNA-binding transcription factor activity; C:nucleus; P:regulation of transcription, DNA-templated			no IPS match	no IPS match	no IPS match
contig_60630	ethylene-responsive transcription factor ERF109-like	[INTERPRO, BLASTED, MAPPED, ANNOTATED]	670	2.47e-66	F:GO:0003677; F:GO:0003700; C:GO:0005634; P:GO:0006355	F:DNA binding; F:DNA-binding transcription factor activity; C:nucleus; P:regulation of transcription, DNA-templated	6.84296	0.533564	3.45483	12.6054	0.253443	2.66782		4.21235	0.358174	3.41489	2.21834	0	2.66782	0.000106132	0.479813	2.39624e-05		0.0256572		0.0422442		670	20	2.4735e-66	76.95	4	F:GO:0003677; F:GO:0003700; C:GO:0005634; P:GO:0006355	F:DNA binding; F:DNA-binding transcription factor activity; C:nucleus; P:regulation of transcription, DNA-templated			mobidb-lite (MOBIDB_LITE)	no GO terms	no GO terms
contig_70815	ethylene-responsive transcription factor ERF109-like	[INTERPRO, BLASTED, MAPPED, ANNOTATED]	219	6.19e-39	F:GO:0003677; F:GO:0003700; C:GO:0005634; P:GO:0006355	F:DNA binding; F:DNA-binding transcription factor activity; C:nucleus; P:regulation of transcription, DNA-templated	4.49271	0.382359	2.29415	9.36778	0.143384	2.62872		2.53042	0.313412	2.29415	1.29928	0.0585365	2.55736									219	20	6.18646e-39	73.62	4	F:GO:0003677; F:GO:0003700; C:GO:0005634; P:GO:0006355	F:DNA binding; F:DNA-binding transcription factor activity; C:nucleus; P:regulation of transcription, DNA-templated			mobidb-lite (MOBIDB_LITE)	no GO terms	no GO terms
contig_70816	ethylene-responsive transcription factor ERF109-like	[INTERPRO, BLASTED, MAPPED, ANNOTATED]	505	5.57e-88	F:GO:0003677; F:GO:0003700; C:GO:0005634; P:GO:0006355	F:DNA binding; F:DNA-binding transcription factor activity; C:nucleus; P:regulation of transcription, DNA-templated	5.49266	0.331632	2.6116	13.7213	0.165816	3.50286		3.68521	0.244368	2.6116	2.4956	0	3.47182		0	0.0383823						505	20	5.5696e-88	69.65	4	F:GO:0003677; F:GO:0003700; C:GO:0005634; P:GO:0006355	F:DNA binding; F:DNA-binding transcription factor activity; C:nucleus; P:regulation of transcription, DNA-templated			mobidb-lite (MOBIDB_LITE)	no GO terms	no GO terms
contig_74032	ethylene-responsive transcription factor ERF109-like	[INTERPRO, BLASTED, MAPPED, ANNOTATED]	368	4.06e-60	F:GO:0003677; F:GO:0003700; C:GO:0005634; P:GO:0006355	F:DNA binding; F:DNA-binding transcription factor activity; C:nucleus; P:regulation of transcription, DNA-templated	0.450077	0.0600102	0	0.720123	0.0600102	0.510087		0.450077	0.0600102	0	0.453067	0.0734972	0.423274									368	20	4.056e-60	96.81	4	F:GO:0003677; F:GO:0003700; C:GO:0005634; P:GO:0006355	F:DNA binding; F:DNA-binding transcription factor activity; C:nucleus; P:regulation of transcription, DNA-templated			no IPS match	no IPS match	no IPS match
contig_81866	ethylene-responsive transcription factor ERF109-like	[INTERPRO, BLASTED, MAPPED, ANNOTATED]	742	1.64e-114	F:GO:0003677; F:GO:0003700; C:GO:0005634; P:GO:0006355	F:DNA binding; F:DNA-binding transcription factor activity; C:nucleus; P:regulation of transcription, DNA-templated	1.34363	0.017008	0.340159	2.84033	0.136064	0.391183		0.716962	0.017008	0.340159	0.298004	0.145813	0.391183									742	20	1.64311e-114	77.63	4	F:GO:0003677; F:GO:0003700; C:GO:0005634; P:GO:0006355	F:DNA binding; F:DNA-binding transcription factor activity; C:nucleus; P:regulation of transcription, DNA-templated			IPR001471 (PRINTS); IPR001471 (PFAM); IPR036955 (G3DSA:3.30.730.GENE3D); mobidb-lite (MOBIDB_LITE); PTHR31190 (PANTHER); PTHR31190:SF66 (PANTHER); IPR001471 (PROSITE_PROFILES); IPR001471 (CDD); IPR016177 (SUPERFAMILY)	F:GO:0003677; F:GO:0003700; P:GO:0006355	F:DNA binding; F:DNA-binding transcription factor activity; P:regulation of transcription, DNA-templated
contig_19479	ethylene-responsive transcription factor ERF113	[INTERPRO, BLASTED, MAPPED, ANNOTATED]	2194	6.81e-82	F:GO:0003700; C:GO:0005634; P:GO:0009414; P:GO:0009651; P:GO:0009723; P:GO:0009737; P:GO:0009751; P:GO:0009753; P:GO:0019760; F:GO:0043565; P:GO:0045893; P:GO:0071497	F:DNA-binding transcription factor activity; C:nucleus; P:response to water deprivation; P:response to salt stress; P:response to ethylene; P:response to abscisic acid; P:response to salicylic acid; P:response to jasmonic acid; P:glucosinolate metabolic process; F:sequence-specific DNA binding; P:positive regulation of transcription, DNA-templated; P:cellular response to freezing	7.32113	4.30194	3.50512	11.9501	8.1525	7.53991		2.09403	0.625746	0.933991	1.99124	1.19591	0.679937	2.54272e-06	0.628492	1.55215e-09	0.00147312	0.00572267				2194	20	6.81116e-82	82.94	12	F:GO:0003700; C:GO:0005634; P:GO:0009414; P:GO:0009651; P:GO:0009723; P:GO:0009737; P:GO:0009751; P:GO:0009753; P:GO:0019760; F:GO:0043565; P:GO:0045893; P:GO:0071497	F:DNA-binding transcription factor activity; C:nucleus; P:response to water deprivation; P:response to salt stress; P:response to ethylene; P:response to abscisic acid; P:response to salicylic acid; P:response to jasmonic acid; P:glucosinolate metabolic process; F:sequence-specific DNA binding; P:positive regulation of transcription, DNA-templated; P:cellular response to freezing			IPR001471 (PRINTS); IPR001471 (PFAM); IPR036955 (G3DSA:3.30.730.GENE3D); mobidb-lite (MOBIDB_LITE); mobidb-lite (MOBIDB_LITE); mobidb-lite (MOBIDB_LITE); PTHR31190 (PANTHER); PTHR31190:SF58 (PANTHER); IPR001471 (PROSITE_PROFILES); IPR001471 (CDD); IPR016177 (SUPERFAMILY)	F:GO:0003677; F:GO:0003700; P:GO:0006355	F:DNA binding; F:DNA-binding transcription factor activity; P:regulation of transcription, DNA-templated
contig_29777	ethylene-responsive transcription factor ERF113-like	[INTERPRO, BLASTED, MAPPED, ANNOTATED]	2547	1.15e-86	F:GO:0003700; C:GO:0005634; P:GO:0009414; P:GO:0009651; P:GO:0009723; P:GO:0009737; P:GO:0009751; P:GO:0009753; P:GO:0019760; F:GO:0043565; P:GO:0045893; P:GO:0071497	F:DNA-binding transcription factor activity; C:nucleus; P:response to water deprivation; P:response to salt stress; P:response to ethylene; P:response to abscisic acid; P:response to salicylic acid; P:response to jasmonic acid; P:glucosinolate metabolic process; F:sequence-specific DNA binding; P:positive regulation of transcription, DNA-templated; P:cellular response to freezing	13.3304	19.8204	20.1777	12.4065	29.1071	36.6666		1.6338	1.77273	1.68021	1.70506	4.17495	9.44911	1.33988e-06	0.565547	8.56394e-16			0.000202641			2547	20	1.14783e-86	81.86	12	F:GO:0003700; C:GO:0005634; P:GO:0009414; P:GO:0009651; P:GO:0009723; P:GO:0009737; P:GO:0009751; P:GO:0009753; P:GO:0019760; F:GO:0043565; P:GO:0045893; P:GO:0071497	F:DNA-binding transcription factor activity; C:nucleus; P:response to water deprivation; P:response to salt stress; P:response to ethylene; P:response to abscisic acid; P:response to salicylic acid; P:response to jasmonic acid; P:glucosinolate metabolic process; F:sequence-specific DNA binding; P:positive regulation of transcription, DNA-templated; P:cellular response to freezing			IPR001471 (PRINTS); IPR017392 (PIRSF); IPR001471 (PFAM); IPR036955 (G3DSA:3.30.730.GENE3D); mobidb-lite (MOBIDB_LITE); mobidb-lite (MOBIDB_LITE); mobidb-lite (MOBIDB_LITE); mobidb-lite (MOBIDB_LITE); mobidb-lite (MOBIDB_LITE); PTHR31190:SF58 (PANTHER); PTHR31190 (PANTHER); IPR001471 (PROSITE_PROFILES); IPR001471 (CDD); IPR016177 (SUPERFAMILY)	F:GO:0003677; F:GO:0003700; P:GO:0006355	F:DNA binding; F:DNA-binding transcription factor activity; P:regulation of transcription, DNA-templated
contig_27373	ethylene-responsive transcription factor ERF114-like	[INTERPRO, BLASTED, MAPPED, ANNOTATED]	692	3.85e-84	F:GO:0003677; F:GO:0003700; C:GO:0005634; P:GO:0006355	F:DNA binding; F:DNA-binding transcription factor activity; C:nucleus; P:regulation of transcription, DNA-templated	2.33438	1.97774	2.18037	1.68594	1.69404	1.41035		0.63982	0.337036	0.154643	0.323306	0.27796	0.0701955									692	20	3.8536e-84	87.01	4	F:GO:0003677; F:GO:0003700; C:GO:0005634; P:GO:0006355	F:DNA binding; F:DNA-binding transcription factor activity; C:nucleus; P:regulation of transcription, DNA-templated			IPR001471 (PRINTS); IPR036955 (G3DSA:3.30.730.GENE3D); IPR001471 (PFAM); PTHR31190 (PANTHER); PTHR31190:SF58 (PANTHER); IPR001471 (PROSITE_PROFILES); IPR001471 (CDD); IPR016177 (SUPERFAMILY)	F:GO:0003677; F:GO:0003700; P:GO:0006355	F:DNA binding; F:DNA-binding transcription factor activity; P:regulation of transcription, DNA-templated
contig_72298	ethylene-responsive transcription factor ERF114-like	[INTERPRO, BLASTED, MAPPED, ANNOTATED]	656	2.2e-53	F:GO:0003677; F:GO:0003700; P:GO:0006355	F:DNA binding; F:DNA-binding transcription factor activity; P:regulation of transcription, DNA-templated	2.87817	4.05561	3.71219	2.55111	4.15373	3.85937		0.644243	0.659626	1.3232	0.466283	0.480685	0.605733									656	20	2.20043e-53	87.61	3	F:GO:0003677; F:GO:0003700; P:GO:0006355	F:DNA binding; F:DNA-binding transcription factor activity; P:regulation of transcription, DNA-templated			IPR001471 (PRINTS); IPR036955 (G3DSA:3.30.730.GENE3D); IPR001471 (PFAM); PTHR31190:SF58 (PANTHER); PTHR31190 (PANTHER); IPR001471 (PROSITE_PROFILES); IPR001471 (CDD); IPR016177 (SUPERFAMILY)	F:GO:0003677; F:GO:0003700; P:GO:0006355	F:DNA binding; F:DNA-binding transcription factor activity; P:regulation of transcription, DNA-templated
contig_13409	ethylene-responsive transcription factor ERF118-like	[INTERPRO, BLASTED, MAPPED, ANNOTATED]	600	9.17e-49	C:GO:0016021	C:integral component of membrane	16.7702	10.3494	11.3199	23.82	10.5979	6.08698		5.6741	0.704217	1.70149	3.80481	0.713169	1.21121	4.06392e-05	0.518181	1.27659e-13		0.00107873				600	20	9.17166e-49	79.81	1	C:GO:0016021	C:integral component of membrane			mobidb-lite (MOBIDB_LITE); mobidb-lite (MOBIDB_LITE); mobidb-lite (MOBIDB_LITE); PTHR31190 (PANTHER); PTHR31190:SF61 (PANTHER)	no GO terms	no GO terms
contig_13410	ethylene-responsive transcription factor ERF118-like	[INTERPRO, BLASTED, MAPPED, ANNOTATED]	332	6.27e-48	F:GO:0003677; F:GO:0003700; C:GO:0005634; P:GO:0006355	F:DNA binding; F:DNA-binding transcription factor activity; C:nucleus; P:regulation of transcription, DNA-templated	3.88671	2.77823	3.01676	5.57049	2.25906	1.17864		1.7089	0.168377	0.955685	1.27269	0.0343699	0.222742	0.00167318	0.400053	9.31965e-09			0.0104013			332	20	6.27342e-48	89.03	4	F:GO:0003677; F:GO:0003700; C:GO:0005634; P:GO:0006355	F:DNA binding; F:DNA-binding transcription factor activity; C:nucleus; P:regulation of transcription, DNA-templated			mobidb-lite (MOBIDB_LITE); mobidb-lite (MOBIDB_LITE)	no GO terms	no GO terms
contig_18754	ethylene-responsive transcription factor ERF118-like	[INTERPRO, BLASTED, MAPPED, ANNOTATED]	965	0	F:GO:0003677; F:GO:0003700; C:GO:0005634; P:GO:0006355	F:DNA binding; F:DNA-binding transcription factor activity; C:nucleus; P:regulation of transcription, DNA-templated	6.93271	9.25052	11.0706	8.41051	7.98013	6.27936		1.26304	0.982455	1.35405	0.81379	0.514401	0.801908	0.000467752	0.505071	2.43903e-14		0.016519			0.00180755	965	20	0	75.02	4	F:GO:0003677; F:GO:0003700; C:GO:0005634; P:GO:0006355	F:DNA binding; F:DNA-binding transcription factor activity; C:nucleus; P:regulation of transcription, DNA-templated			IPR001471 (PRINTS); IPR001471 (PFAM); IPR036955 (G3DSA:3.30.730.GENE3D); mobidb-lite (MOBIDB_LITE); mobidb-lite (MOBIDB_LITE); PTHR31190 (PANTHER); PTHR31190:SF61 (PANTHER); IPR001471 (PROSITE_PROFILES); IPR001471 (CDD); IPR016177 (SUPERFAMILY)	F:GO:0003677; F:GO:0003700; P:GO:0006355	F:DNA binding; F:DNA-binding transcription factor activity; P:regulation of transcription, DNA-templated
contig_41070	ethylene-responsive transcription factor ERF118-like	[INTERPRO, BLASTED, MAPPED, ANNOTATED]	1040	4.51e-176	F:GO:0003677; F:GO:0003700; C:GO:0005634; P:GO:0006355	F:DNA binding; F:DNA-binding transcription factor activity; C:nucleus; P:regulation of transcription, DNA-templated	4.47784	2.92682	3.10204	6.41823	2.51148	2.58287		1.57702	0.188534	0.174256	0.811903	0.357666	0.550815	3.02751e-05	0.55804	1.8318e-09		0.00658453		0.0460747		1040	20	4.50704e-176	77.28	4	F:GO:0003677; F:GO:0003700; C:GO:0005634; P:GO:0006355	F:DNA binding; F:DNA-binding transcription factor activity; C:nucleus; P:regulation of transcription, DNA-templated			IPR001471 (PRINTS); IPR036955 (G3DSA:3.30.730.GENE3D); IPR001471 (PFAM); mobidb-lite (MOBIDB_LITE); mobidb-lite (MOBIDB_LITE); PTHR31190:SF61 (PANTHER); PTHR31190 (PANTHER); IPR001471 (PROSITE_PROFILES); IPR001471 (CDD); IPR016177 (SUPERFAMILY)	F:GO:0003677; F:GO:0003700; P:GO:0006355	F:DNA binding; F:DNA-binding transcription factor activity; P:regulation of transcription, DNA-templated
contig_64574	ethylene-responsive transcription factor ERF118-like	[INTERPRO, BLASTED, MAPPED, ANNOTATED]	291	1.96e-35	F:GO:0003677; F:GO:0003700; C:GO:0005634; P:GO:0006355; C:GO:0016020	F:DNA binding; F:DNA-binding transcription factor activity; C:nucleus; P:regulation of transcription, DNA-templated; C:membrane	1.0755	0.912546	1.40141	1.62955	1.01032	0.782182		0.508042	0.235017	0.117508	0.330762	0.159662	0.395144									291	18	1.95917e-35	76.58	5	F:GO:0003677; F:GO:0003700; C:GO:0005634; P:GO:0006355; C:GO:0016020	F:DNA binding; F:DNA-binding transcription factor activity; C:nucleus; P:regulation of transcription, DNA-templated; C:membrane			no IPS match	no IPS match	no IPS match
contig_65239	ethylene-responsive transcription factor ERF118-like	[INTERPRO, BLASTED, MAPPED, ANNOTATED]	291	6.82e-32	F:GO:0003677; F:GO:0003700; C:GO:0005634; P:GO:0006355; C:GO:0016020	F:DNA binding; F:DNA-binding transcription factor activity; C:nucleus; P:regulation of transcription, DNA-templated; C:membrane	2.66702	1.61338	1.02071	3.81943	1.71216	1.21827		1.3829	0.526818	0.164631	0.559745	0.362935	0.200282									291	18	6.82393e-32	75.88	5	F:GO:0003677; F:GO:0003700; C:GO:0005634; P:GO:0006355; C:GO:0016020	F:DNA binding; F:DNA-binding transcription factor activity; C:nucleus; P:regulation of transcription, DNA-templated; C:membrane			no IPS match	no IPS match	no IPS match
contig_65240	ethylene-responsive transcription factor ERF118-like	[INTERPRO, BLASTED, MAPPED, ANNOTATED]	575	3.7e-15	F:GO:0003677; F:GO:0003700; C:GO:0005634; P:GO:0006355; C:GO:0016021	F:DNA binding; F:DNA-binding transcription factor activity; C:nucleus; P:regulation of transcription, DNA-templated; C:integral component of membrane	3.8493	4.89911	5.43235	4.16591	3.79931	2.49955		0.534537	0.0763624	0.833682	0.448373	0.183678	0.739798	0.000413171	0.377576	3.2491e-10					0.00407527	575	15	3.70292e-15	88.5	5	F:GO:0003677; F:GO:0003700; C:GO:0005634; P:GO:0006355; C:GO:0016021	F:DNA binding; F:DNA-binding transcription factor activity; C:nucleus; P:regulation of transcription, DNA-templated; C:integral component of membrane			no IPS match	no IPS match	no IPS match
contig_8898	ethylene-responsive transcription factor ERF118-like	[INTERPRO, BLASTED, MAPPED, ANNOTATED]	1273	4.67e-155	F:GO:0003677; F:GO:0003700; C:GO:0005634; P:GO:0006355	F:DNA binding; F:DNA-binding transcription factor activity; C:nucleus; P:regulation of transcription, DNA-templated	11.0204	5.39484	6.06963	12.9277	5.80109	3.05031		4.31731	0.208821	1.1922	2.82298	0.0716811	0.048199	3.86663e-05	0.549895	8.25015e-12		0.00110947				1273	20	4.66501e-155	80.83	4	F:GO:0003677; F:GO:0003700; C:GO:0005634; P:GO:0006355	F:DNA binding; F:DNA-binding transcription factor activity; C:nucleus; P:regulation of transcription, DNA-templated			mobidb-lite (MOBIDB_LITE); mobidb-lite (MOBIDB_LITE); PTHR31194:SF21 (PANTHER); PTHR31194 (PANTHER)	no GO terms	no GO terms
contig_102036	ethylene-responsive transcription factor ESR2	[INTERPRO, BLASTED, MAPPED, ANNOTATED]	734	2.46e-74	F:GO:0003677; F:GO:0003700; C:GO:0005634; P:GO:0006355	F:DNA binding; F:DNA-binding transcription factor activity; C:nucleus; P:regulation of transcription, DNA-templated	0.418527	1.15095	0.941685	0.366211	0.863212	0.287737		0.11402	0.351919	0.402696	0.0692074	0.224258	0.214112									734	20	2.46167e-74	56.54	4	F:GO:0003677; F:GO:0003700; C:GO:0005634; P:GO:0006355	F:DNA binding; F:DNA-binding transcription factor activity; C:nucleus; P:regulation of transcription, DNA-templated			mobidb-lite (MOBIDB_LITE); mobidb-lite (MOBIDB_LITE)	no GO terms	no GO terms
contig_130427	ethylene-responsive transcription factor ESR2-like	[INTERPRO, BLASTED, MAPPED, ANNOTATED]	250	1.26e-28	F:GO:0003677; F:GO:0003700; F:GO:0005515; C:GO:0005634; C:GO:0005829; P:GO:0006355; P:GO:0009735; P:GO:0009880; P:GO:0048825; P:GO:0090708	F:DNA binding; F:DNA-binding transcription factor activity; F:protein binding; C:nucleus; C:cytosol; P:regulation of transcription, DNA-templated; P:response to cytokinin; P:embryonic pattern specification; P:cotyledon development; P:specification of plant organ axis polarity	1.00637	1.00637	1.40892	0.402549	1.40892	0.603823		1.00637	0.725705	0.725705	0.402549	0.24651	0.348617									250	20	1.26241e-28	78.06	10	F:GO:0003677; F:GO:0003700; F:GO:0005515; C:GO:0005634; C:GO:0005829; P:GO:0006355; P:GO:0009735; P:GO:0009880; P:GO:0048825; P:GO:0090708	F:DNA binding; F:DNA-binding transcription factor activity; F:protein binding; C:nucleus; C:cytosol; P:regulation of transcription, DNA-templated; P:response to cytokinin; P:embryonic pattern specification; P:cotyledon development; P:specification of plant organ axis polarity			IPR001471 (PRINTS); IPR001471 (PFAM); IPR036955 (G3DSA:3.30.730.GENE3D); IPR017392 (PIRSF); mobidb-lite (MOBIDB_LITE); mobidb-lite (MOBIDB_LITE); mobidb-lite (MOBIDB_LITE); PTHR31677 (PANTHER); PTHR31677:SF9 (PANTHER); IPR001471 (PROSITE_PROFILES); IPR016177 (SUPERFAMILY)	F:GO:0003677; F:GO:0003700; P:GO:0006355	F:DNA binding; F:DNA-binding transcription factor activity; P:regulation of transcription, DNA-templated
contig_130428	ethylene-responsive transcription factor ESR2-like	[INTERPRO, BLASTED, MAPPED, ANNOTATED]	616	4.2e-73	F:GO:0003677; F:GO:0003700; C:GO:0005634; P:GO:0006355	F:DNA binding; F:DNA-binding transcription factor activity; C:nucleus; P:regulation of transcription, DNA-templated	1.30703	2.69574	3.0225	1.06196	1.14365	0.571824		0.163378	0.92781	2.17514	0.571824	0.400193	0.356075									616	20	4.19663e-73	62.29	4	F:GO:0003677; F:GO:0003700; C:GO:0005634; P:GO:0006355	F:DNA binding; F:DNA-binding transcription factor activity; C:nucleus; P:regulation of transcription, DNA-templated			mobidb-lite (MOBIDB_LITE)	no GO terms	no GO terms
contig_35485	ethylene-responsive transcription factor RAP2-10	[INTERPRO, BLASTED, MAPPED, ANNOTATED]	700	5.93e-109	F:GO:0003677; F:GO:0003700; C:GO:0005634; P:GO:0006355	F:DNA binding; F:DNA-binding transcription factor activity; C:nucleus; P:regulation of transcription, DNA-templated	30.2752	31.6331	28.4975	26.0944	26.148	25.0671		0.100674	1.66609	1.62477	3.26604	1.03941	1.96857									700	20	5.92981e-109	84.31	4	F:GO:0003677; F:GO:0003700; C:GO:0005634; P:GO:0006355	F:DNA binding; F:DNA-binding transcription factor activity; C:nucleus; P:regulation of transcription, DNA-templated			IPR001471 (PRINTS); IPR001471 (PFAM); IPR036955 (G3DSA:3.30.730.GENE3D); PTHR31729 (PANTHER); PTHR31729:SF0 (PANTHER); IPR001471 (PROSITE_PROFILES); IPR001471 (CDD); IPR016177 (SUPERFAMILY)	F:GO:0003677; F:GO:0003700; P:GO:0006355	F:DNA binding; F:DNA-binding transcription factor activity; P:regulation of transcription, DNA-templated
contig_58159	ethylene-responsive transcription factor RAP2-11	[INTERPRO, BLASTED, MAPPED, ANNOTATED]	1415	2.88e-169	F:GO:0003677; F:GO:0003700; P:GO:0006355; P:GO:0042221	F:DNA binding; F:DNA-binding transcription factor activity; P:regulation of transcription, DNA-templated; P:response to chemical	6.41514	6.45166	3.74927	2.82412	3.90751	3.75535		1.76621	0.945521	0.689385	0.702243	0.0894525	0.378684	0.000900096	0.492499	2.78309e-08	0.00311462		0.044461	0.0274106		1415	20	2.88422e-169	74.73	4	F:GO:0003677; F:GO:0003700; P:GO:0006355; P:GO:0042221	F:DNA binding; F:DNA-binding transcription factor activity; P:regulation of transcription, DNA-templated; P:response to chemical			IPR001471 (PRINTS); IPR001471 (PFAM); IPR036955 (G3DSA:3.30.730.GENE3D); mobidb-lite (MOBIDB_LITE); PTHR31194:SF20 (PANTHER); PTHR31194 (PANTHER); IPR001471 (PROSITE_PROFILES); IPR001471 (CDD); IPR016177 (SUPERFAMILY)	F:GO:0003677; F:GO:0003700; P:GO:0006355	F:DNA binding; F:DNA-binding transcription factor activity; P:regulation of transcription, DNA-templated
contig_101654	ethylene-responsive transcription factor RAP2-11-like	[INTERPRO, BLASTED, MAPPED, ANNOTATED]	214	3.93e-33	F:GO:0003700; C:GO:0005634; P:GO:0009877; F:GO:0043565; P:GO:0045893	F:DNA-binding transcription factor activity; C:nucleus; P:nodulation; F:sequence-specific DNA binding; P:positive regulation of transcription, DNA-templated	1.42302	0.444693	0	2.13452	0.266816	0.0889385		0.727993	0.0889385	0	0.407568	0.108927	0.0889385									214	20	3.92883e-33	98.87	5	F:GO:0003700; C:GO:0005634; P:GO:0009877; F:GO:0043565; P:GO:0045893	F:DNA-binding transcription factor activity; C:nucleus; P:nodulation; F:sequence-specific DNA binding; P:positive regulation of transcription, DNA-templated			IPR036955 (G3DSA:3.30.730.GENE3D); IPR001471 (PFAM); PTHR31194 (PANTHER); PTHR31194:SF20 (PANTHER); IPR001471 (PROSITE_PROFILES); IPR001471 (CDD); IPR016177 (SUPERFAMILY)	F:GO:0003677; F:GO:0003700; P:GO:0006355	F:DNA binding; F:DNA-binding transcription factor activity; P:regulation of transcription, DNA-templated
contig_121624	ethylene-responsive transcription factor RAP2-11-like	[INTERPRO, BLASTED, MAPPED, ANNOTATED]	280	2.67e-09	F:GO:0003677; F:GO:0003700; C:GO:0005634; P:GO:0006355	F:DNA binding; F:DNA-binding transcription factor activity; C:nucleus; P:regulation of transcription, DNA-templated	0.735011	0.122502	0	1.22502	0	0.122502		0.561374	0.122502	0	0.245004	0	0.122502									280	20	2.67258e-09	96.3	4	F:GO:0003677; F:GO:0003700; C:GO:0005634; P:GO:0006355	F:DNA binding; F:DNA-binding transcription factor activity; C:nucleus; P:regulation of transcription, DNA-templated			no IPS match	no IPS match	no IPS match
contig_96953	ethylene-responsive transcription factor RAP2-11-like	[INTERPRO, BLASTED, MAPPED, ANNOTATED]	611	6.62e-49	F:GO:0003677; F:GO:0003700; C:GO:0005634; P:GO:0006355	F:DNA binding; F:DNA-binding transcription factor activity; C:nucleus; P:regulation of transcription, DNA-templated	0.670715	0.139732	0.195625	1.22964	0.47509	0.111786		0.461751	0.0739394	0.100762	0.275241	0.0342273	0.0558929									611	20	6.61606e-49	73.63	4	F:GO:0003677; F:GO:0003700; C:GO:0005634; P:GO:0006355	F:DNA binding; F:DNA-binding transcription factor activity; C:nucleus; P:regulation of transcription, DNA-templated			PTHR31194 (PANTHER); PTHR31194:SF20 (PANTHER)	no GO terms	no GO terms
contig_13075	ethylene-responsive transcription factor RAP2-12-like	[INTERPRO, BLASTED, MAPPED, ANNOTATED]	381	7.75e-54	F:GO:0003677; F:GO:0003700; C:GO:0005634; P:GO:0006355	F:DNA binding; F:DNA-binding transcription factor activity; C:nucleus; P:regulation of transcription, DNA-templated	214.796	221.158	217.606	161.611	191.488	228.688		28.5584	22.3757	1.33963	19.7383	9.31182	35.7792									381	20	7.75336e-54	88.13	4	F:GO:0003677; F:GO:0003700; C:GO:0005634; P:GO:0006355	F:DNA binding; F:DNA-binding transcription factor activity; C:nucleus; P:regulation of transcription, DNA-templated			no IPS match	no IPS match	no IPS match
contig_13183	ethylene-responsive transcription factor RAP2-12-like	[INTERPRO, BLASTED, MAPPED, ANNOTATED]	377	8.64e-74	F:GO:0003677; F:GO:0003700; C:GO:0005634; P:GO:0006355	F:DNA binding; F:DNA-binding transcription factor activity; C:nucleus; P:regulation of transcription, DNA-templated	268.202	257.513	258.325	210.003	240.839	278.977		33.0943	19.6667	1.8192	22.6847	9.12483	30.4637									377	20	8.64369e-74	89.11	4	F:GO:0003677; F:GO:0003700; C:GO:0005634; P:GO:0006355	F:DNA binding; F:DNA-binding transcription factor activity; C:nucleus; P:regulation of transcription, DNA-templated			no IPS match	no IPS match	no IPS match
contig_13184	ethylene-responsive transcription factor RAP2-12-like	[INTERPRO, BLASTED, MAPPED, ANNOTATED]	501	3.38e-49	F:GO:0003677; F:GO:0003700; C:GO:0005634; P:GO:0006355	F:DNA binding; F:DNA-binding transcription factor activity; C:nucleus; P:regulation of transcription, DNA-templated	151.623	199.181	214.035	111.109	184.381	236.628		23.7515	4.78195	12.6101	11.8007	6.03791	36.2706	5.76481e-06	0.568878	3.1144e-21		0.000282689				501	20	3.38038e-49	89.73	4	F:GO:0003677; F:GO:0003700; C:GO:0005634; P:GO:0006355	F:DNA binding; F:DNA-binding transcription factor activity; C:nucleus; P:regulation of transcription, DNA-templated			mobidb-lite (MOBIDB_LITE); mobidb-lite (MOBIDB_LITE)	no GO terms	no GO terms
contig_14916	ethylene-responsive transcription factor RAP2-12-like	[INTERPRO, BLASTED, MAPPED, ANNOTATED]	438	7.45e-95	F:GO:0003677; F:GO:0003700; C:GO:0005634; P:GO:0006355	F:DNA binding; F:DNA-binding transcription factor activity; C:nucleus; P:regulation of transcription, DNA-templated	63.4044	89.6781	97.7231	50.6475	81.3726	98.8414		9.50598	2.41231	7.79028	5.66341	1.91476	10.6594	2.39609e-07	0.621367	8.98484e-21		7.54998e-05				438	20	7.4471e-95	89.23	4	F:GO:0003677; F:GO:0003700; C:GO:0005634; P:GO:0006355	F:DNA binding; F:DNA-binding transcription factor activity; C:nucleus; P:regulation of transcription, DNA-templated			mobidb-lite (MOBIDB_LITE); mobidb-lite (MOBIDB_LITE); PTHR31190:SF44 (PANTHER); PTHR31190 (PANTHER)	no GO terms	no GO terms
contig_149845	ethylene-responsive transcription factor RAP2-12-like	[INTERPRO, BLASTED, MAPPED, ANNOTATED]	556	7.54e-110	F:GO:0003677; F:GO:0003700; C:GO:0005634; P:GO:0006355	F:DNA binding; F:DNA-binding transcription factor activity; C:nucleus; P:regulation of transcription, DNA-templated	0	0	141.21	0	0	18.305		0	0	141.21	0	0	18.305									556	20	7.5404e-110	90.73	4	F:GO:0003677; F:GO:0003700; C:GO:0005634; P:GO:0006355	F:DNA binding; F:DNA-binding transcription factor activity; C:nucleus; P:regulation of transcription, DNA-templated			IPR001471 (PRINTS); IPR036955 (G3DSA:3.30.730.GENE3D); IPR001471 (PFAM); mobidb-lite (MOBIDB_LITE); mobidb-lite (MOBIDB_LITE); PTHR31190:SF66 (PANTHER); PTHR31190 (PANTHER); IPR001471 (PROSITE_PROFILES); IPR001471 (CDD); IPR016177 (SUPERFAMILY)	F:GO:0003677; F:GO:0003700; P:GO:0006355	F:DNA binding; F:DNA-binding transcription factor activity; P:regulation of transcription, DNA-templated
contig_150142	ethylene-responsive transcription factor RAP2-12-like	[INTERPRO, BLASTED, MAPPED, ANNOTATED]	307	5.92e-42	F:GO:0003677; F:GO:0003700; C:GO:0005634; P:GO:0006355	F:DNA binding; F:DNA-binding transcription factor activity; C:nucleus; P:regulation of transcription, DNA-templated	0	0	135.775	0	0	81.4651		0	0	135.775	0	0	81.4651									307	20	5.91749e-42	92.01	4	F:GO:0003677; F:GO:0003700; C:GO:0005634; P:GO:0006355	F:DNA binding; F:DNA-binding transcription factor activity; C:nucleus; P:regulation of transcription, DNA-templated			no IPS match	no IPS match	no IPS match
contig_15924	ethylene-responsive transcription factor RAP2-12-like	[INTERPRO, BLASTED, MAPPED, ANNOTATED]	437	1.82e-94	F:GO:0003677; F:GO:0003700; C:GO:0005634; P:GO:0006355	F:DNA binding; F:DNA-binding transcription factor activity; C:nucleus; P:regulation of transcription, DNA-templated	85.0733	117.929	124.438	72.0106	108.739	138.306		10.8092	9.09895	7.61904	6.74882	2.91865	12.977	1.96087e-07	0.632178	1.04275e-21		7.22237e-05				437	20	1.8199e-94	90.87	4	F:GO:0003677; F:GO:0003700; C:GO:0005634; P:GO:0006355	F:DNA binding; F:DNA-binding transcription factor activity; C:nucleus; P:regulation of transcription, DNA-templated			mobidb-lite (MOBIDB_LITE); mobidb-lite (MOBIDB_LITE); PTHR31190:SF66 (PANTHER); PTHR31190 (PANTHER)	no GO terms	no GO terms
contig_2511	ethylene-responsive transcription factor RAP2-12-like	[INTERPRO, BLASTED, MAPPED, ANNOTATED]	359	1.02e-10	F:GO:0003677; F:GO:0003700; C:GO:0005634; P:GO:0006355	F:DNA binding; F:DNA-binding transcription factor activity; C:nucleus; P:regulation of transcription, DNA-templated	77.0133	87.3378	92.9092	67.1933	85.6339	96.6646		13.7445	10.8491	3.48731	9.01645	5.06619	3.49422									359	20	1.02186e-10	88.74	4	F:GO:0003677; F:GO:0003700; C:GO:0005634; P:GO:0006355	F:DNA binding; F:DNA-binding transcription factor activity; C:nucleus; P:regulation of transcription, DNA-templated			no IPS match	no IPS match	no IPS match
contig_2512	ethylene-responsive transcription factor RAP2-12-like	[INTERPRO, BLASTED, MAPPED, ANNOTATED]	358	4.32e-12	F:GO:0003677; F:GO:0003700; C:GO:0005634; P:GO:0006355	F:DNA binding; F:DNA-binding transcription factor activity; C:nucleus; P:regulation of transcription, DNA-templated	66.2459	71.653	74.9805	58.3881	69.2249	80.5113		10.1229	6.30066	2.31205	6.48088	5.24557	3.66673									358	20	4.32195e-12	93.77	4	F:GO:0003677; F:GO:0003700; C:GO:0005634; P:GO:0006355	F:DNA binding; F:DNA-binding transcription factor activity; C:nucleus; P:regulation of transcription, DNA-templated			no IPS match	no IPS match	no IPS match
contig_2513	ethylene-responsive transcription factor RAP2-12-like	[INTERPRO, BLASTED, MAPPED, ANNOTATED]	421	5.24e-64	F:GO:0003677; F:GO:0003700; C:GO:0005634; P:GO:0006355	F:DNA binding; F:DNA-binding transcription factor activity; C:nucleus; P:regulation of transcription, DNA-templated	53.2165	73.6065	82.2576	46.6875	72.727	90.0006		7.63621	7.7656	5.78066	6.94341	2.63423	7.24281	1.06855e-06	0.596542	2.19386e-20		0.000140591				421	20	5.23806e-64	93.96	4	F:GO:0003677; F:GO:0003700; C:GO:0005634; P:GO:0006355	F:DNA binding; F:DNA-binding transcription factor activity; C:nucleus; P:regulation of transcription, DNA-templated			mobidb-lite (MOBIDB_LITE); mobidb-lite (MOBIDB_LITE); PTHR31190:SF44 (PANTHER); PTHR31190 (PANTHER)	no GO terms	no GO terms
contig_2514	ethylene-responsive transcription factor RAP2-12-like	[INTERPRO, BLASTED, MAPPED, ANNOTATED]	415	3.09e-61	F:GO:0003677; F:GO:0003700; C:GO:0005634; P:GO:0006355	F:DNA binding; F:DNA-binding transcription factor activity; C:nucleus; P:regulation of transcription, DNA-templated	42.4073	62.52	68.9204	35.9779	59.1841	69.9774		7.37436	4.38402	7.11612	6.37246	5.17838	4.11395	3.10712e-06	0.566828	2.24884e-19		0.000206565				415	20	3.09486e-61	91.61	4	F:GO:0003677; F:GO:0003700; C:GO:0005634; P:GO:0006355	F:DNA binding; F:DNA-binding transcription factor activity; C:nucleus; P:regulation of transcription, DNA-templated			mobidb-lite (MOBIDB_LITE); mobidb-lite (MOBIDB_LITE); PTHR31190:SF44 (PANTHER); PTHR31190 (PANTHER)	no GO terms	no GO terms
contig_3875	ethylene-responsive transcription factor RAP2-12-like	[INTERPRO, BLASTED, MAPPED, ANNOTATED]	848	9.99e-179	F:GO:0003677; F:GO:0003700; C:GO:0005634; P:GO:0006355	F:DNA binding; F:DNA-binding transcription factor activity; C:nucleus; P:regulation of transcription, DNA-templated	292.068	308.444	314.302	242.26	280.719	329.126		39.5158	30.3448	4.76435	28.3649	7.19242	20.2807									848	20	9.99327e-179	91.24	4	F:GO:0003677; F:GO:0003700; C:GO:0005634; P:GO:0006355	F:DNA binding; F:DNA-binding transcription factor activity; C:nucleus; P:regulation of transcription, DNA-templated			IPR001471 (PRINTS); IPR036955 (G3DSA:3.30.730.GENE3D); IPR001471 (PFAM); mobidb-lite (MOBIDB_LITE); mobidb-lite (MOBIDB_LITE); mobidb-lite (MOBIDB_LITE); mobidb-lite (MOBIDB_LITE); PTHR31190:SF66 (PANTHER); PTHR31190 (PANTHER); IPR001471 (PROSITE_PROFILES); IPR001471 (CDD); IPR016177 (SUPERFAMILY)	F:GO:0003677; F:GO:0003700; P:GO:0006355	F:DNA binding; F:DNA-binding transcription factor activity; P:regulation of transcription, DNA-templated
contig_6451	ethylene-responsive transcription factor RAP2-12-like	[INTERPRO, BLASTED, MAPPED, ANNOTATED]	405	4.31e-80	F:GO:0003677; F:GO:0003700; C:GO:0005634; P:GO:0006355	F:DNA binding; F:DNA-binding transcription factor activity; C:nucleus; P:regulation of transcription, DNA-templated	92.3297	136.322	142.845	84.4672	128.146	151.628		12.3658	9.961	9.5005	11.5607	4.66734	9.99988	6.34952e-07	0.605573	6.61046e-22		0.00010571				405	20	4.31186e-80	92.15	4	F:GO:0003677; F:GO:0003700; C:GO:0005634; P:GO:0006355	F:DNA binding; F:DNA-binding transcription factor activity; C:nucleus; P:regulation of transcription, DNA-templated			no IPS match	no IPS match	no IPS match
contig_10746	ethylene-responsive transcription factor RAP2-13-like	[INTERPRO, BLASTED, MAPPED, ANNOTATED]	672	4.81e-09	F:GO:0003677; F:GO:0003700; C:GO:0005634; P:GO:0006355	F:DNA binding; F:DNA-binding transcription factor activity; C:nucleus; P:regulation of transcription, DNA-templated	31.4661	26.254	31.8603	26.4946	20.2067	24.1625		5.65135	2.10364	3.60883	2.87618	0.171862	9.66171									672	20	4.81412e-09	85.39	4	F:GO:0003677; F:GO:0003700; C:GO:0005634; P:GO:0006355	F:DNA binding; F:DNA-binding transcription factor activity; C:nucleus; P:regulation of transcription, DNA-templated			no IPS match	no IPS match	no IPS match
contig_32003	ethylene-responsive transcription factor RAP2-13-like	[INTERPRO, BLASTED, MAPPED, ANNOTATED]	292	3.41e-49	F:GO:0003677; F:GO:0003700; C:GO:0005634; P:GO:0006355	F:DNA binding; F:DNA-binding transcription factor activity; C:nucleus; P:regulation of transcription, DNA-templated	49.2083	35.403	41.416	37.5914	28.4901	27.0993		7.65833	2.37344	0.707603	4.52121	1.2274	6.34655	0.0112893	0.286072	6.15602e-18	0.0220791					292	20	3.41207e-49	84.91	4	F:GO:0003677; F:GO:0003700; C:GO:0005634; P:GO:0006355	F:DNA binding; F:DNA-binding transcription factor activity; C:nucleus; P:regulation of transcription, DNA-templated			mobidb-lite (MOBIDB_LITE)	no GO terms	no GO terms
contig_6070	ethylene-responsive transcription factor RAP2-13-like	[INTERPRO, BLASTED, MAPPED, ANNOTATED]	289	1.46e-50	F:GO:0003677; F:GO:0003700; C:GO:0005634; P:GO:0006355	F:DNA binding; F:DNA-binding transcription factor activity; C:nucleus; P:regulation of transcription, DNA-templated	48.1176	33.402	36.351	36.4677	28.161	28.2486		5.9116	0.949594	2.82421	4.84686	1.46614	4.20566	0.000805268	0.493199	8.67639e-18	0.0178843	0.0196798				289	20	1.46098e-50	84.96	4	F:GO:0003677; F:GO:0003700; C:GO:0005634; P:GO:0006355	F:DNA binding; F:DNA-binding transcription factor activity; C:nucleus; P:regulation of transcription, DNA-templated			mobidb-lite (MOBIDB_LITE)	no GO terms	no GO terms
contig_24031	ethylene-responsive transcription factor RAP2-1-like	[INTERPRO, BLASTED, MAPPED, ANNOTATED]	322	4.18e-23	F:GO:0003677; F:GO:0003700; C:GO:0005634; P:GO:0006355	F:DNA binding; F:DNA-binding transcription factor activity; C:nucleus; P:regulation of transcription, DNA-templated	50.9481	46.8689	42.9895	47.2185	40.7585	31.7177		5.76928	0.995785	3.0158	2.29301	0.183525	3.23141	9.35975e-07	0.605351	1.61441e-24					0.000131266	322	20	4.17751e-23	78.62	4	F:GO:0003677; F:GO:0003700; C:GO:0005634; P:GO:0006355	F:DNA binding; F:DNA-binding transcription factor activity; C:nucleus; P:regulation of transcription, DNA-templated			mobidb-lite (MOBIDB_LITE)	no GO terms	no GO terms
contig_19586	ethylene-responsive transcription factor RAP2-3	[INTERPRO, BLASTED, MAPPED, ANNOTATED]	577	5.71e-90	F:GO:0003677; F:GO:0003700; C:GO:0005634; P:GO:0006355	F:DNA binding; F:DNA-binding transcription factor activity; C:nucleus; P:regulation of transcription, DNA-templated	53.7303	35.0251	23.1688	55.3263	37.6734	26.9397		5.08125	4.34465	6.68971	10.9745	1.79363	2.43495	2.23917e-07	0.62396	1.00776e-17		9.545e-05				577	20	5.70877e-90	84.38	4	F:GO:0003677; F:GO:0003700; C:GO:0005634; P:GO:0006355	F:DNA binding; F:DNA-binding transcription factor activity; C:nucleus; P:regulation of transcription, DNA-templated			IPR001471 (PRINTS); IPR001471 (PFAM); IPR036955 (G3DSA:3.30.730.GENE3D); mobidb-lite (MOBIDB_LITE); mobidb-lite (MOBIDB_LITE); PTHR31190:SF66 (PANTHER); PTHR31190 (PANTHER); IPR001471 (PROSITE_PROFILES); IPR001471 (CDD); IPR016177 (SUPERFAMILY)	F:GO:0003677; F:GO:0003700; P:GO:0006355	F:DNA binding; F:DNA-binding transcription factor activity; P:regulation of transcription, DNA-templated
contig_19587	ethylene-responsive transcription factor RAP2-3	[INTERPRO, BLASTED, MAPPED, ANNOTATED]	1090	5.29e-129	F:GO:0003677; F:GO:0003700; C:GO:0005634; P:GO:0006355	F:DNA binding; F:DNA-binding transcription factor activity; C:nucleus; P:regulation of transcription, DNA-templated	16.1688	28.1364	32.839	18.2392	30.8521	73.0079		3.12752	2.30055	11.609	5.58754	9.56304	11.1473	3.47342e-08	0.641277	3.2231e-12		0.022101			0.0170328	1090	20	5.292e-129	80.28	4	F:GO:0003677; F:GO:0003700; C:GO:0005634; P:GO:0006355	F:DNA binding; F:DNA-binding transcription factor activity; C:nucleus; P:regulation of transcription, DNA-templated			IPR001471 (PRINTS); IPR036955 (G3DSA:3.30.730.GENE3D); IPR001471 (PFAM); mobidb-lite (MOBIDB_LITE); mobidb-lite (MOBIDB_LITE); PTHR31190 (PANTHER); PTHR31190:SF66 (PANTHER); IPR001471 (PROSITE_PROFILES); IPR001471 (CDD); IPR016177 (SUPERFAMILY)	F:GO:0003677; F:GO:0003700; P:GO:0006355	F:DNA binding; F:DNA-binding transcription factor activity; P:regulation of transcription, DNA-templated
contig_22570	ethylene-responsive transcription factor RAP2-3 isoform X1	[INTERPRO, BLASTED, MAPPED, ANNOTATED]	646	4.73e-43	F:GO:0003677; F:GO:0003700; C:GO:0005634; P:GO:0006355	F:DNA binding; F:DNA-binding transcription factor activity; C:nucleus; P:regulation of transcription, DNA-templated	30.358	19.7722	12.026	28.2506	19.1782	13.8975		2.71528	2.65356	3.35528	5.1961	0.079723	1.9847	8.35228e-08	0.633898	1.42733e-16		6.86361e-05				646	20	4.72995e-43	74.21	4	F:GO:0003677; F:GO:0003700; C:GO:0005634; P:GO:0006355	F:DNA binding; F:DNA-binding transcription factor activity; C:nucleus; P:regulation of transcription, DNA-templated			no IPS match	no IPS match	no IPS match
contig_6071	ethylene-responsive transcription factor RAP2-4	[INTERPRO, BLASTED, MAPPED, ANNOTATED]	234	2.15e-36	F:GO:0003677; F:GO:0003700; C:GO:0005634; P:GO:0006355; F:GO:0015267; C:GO:0016021; P:GO:0055085	F:DNA binding; F:DNA-binding transcription factor activity; C:nucleus; P:regulation of transcription, DNA-templated; F:channel activity; C:integral component of membrane; P:transmembrane transport	45.5803	35.6457	36.421	35.6637	27.9288	23.9621		6.73316	2.43427	2.5768	4.65769	0.618306	5.73062	0.000351957	0.510842	3.7137e-17	0.00841759	0.0182616				234	20	2.15271e-36	97.85	7	F:GO:0003677; F:GO:0003700; C:GO:0005634; P:GO:0006355; F:GO:0015267; C:GO:0016021; P:GO:0055085	F:DNA binding; F:DNA-binding transcription factor activity; C:nucleus; P:regulation of transcription, DNA-templated; F:channel activity; C:integral component of membrane; P:transmembrane transport			PTHR31657:SF9 (PANTHER); PTHR31657 (PANTHER)	no GO terms	no GO terms
contig_7350	ethylene-responsive transcription factor RAP2-4	[INTERPRO, BLASTED, MAPPED, ANNOTATED]	573	3.41e-78	F:GO:0003677; F:GO:0003700; C:GO:0005634; P:GO:0006355	F:DNA binding; F:DNA-binding transcription factor activity; C:nucleus; P:regulation of transcription, DNA-templated	39.243	33.2292	33.5587	25.5828	21.8233	25.1859		6.70764	1.54012	1.924	2.53361	0.458613	6.95106	0.000565732	0.452299	8.12898e-19	0.00329084					573	20	3.40947e-78	85.56	4	F:GO:0003677; F:GO:0003700; C:GO:0005634; P:GO:0006355	F:DNA binding; F:DNA-binding transcription factor activity; C:nucleus; P:regulation of transcription, DNA-templated			mobidb-lite (MOBIDB_LITE); mobidb-lite (MOBIDB_LITE); PTHR31657:SF9 (PANTHER); PTHR31657 (PANTHER)	no GO terms	no GO terms
contig_7351	ethylene-responsive transcription factor RAP2-4	[INTERPRO, BLASTED, MAPPED, ANNOTATED]	528	1.19e-64	F:GO:0003677; F:GO:0003700; C:GO:0005634; P:GO:0006355	F:DNA binding; F:DNA-binding transcription factor activity; C:nucleus; P:regulation of transcription, DNA-templated	31.3395	25.0325	26.7962	21.107	16.1005	20.7494		4.71585	1.38073	1.28187	1.95872	0.378254	6.75538									528	20	1.1925e-64	82.73	4	F:GO:0003677; F:GO:0003700; C:GO:0005634; P:GO:0006355	F:DNA binding; F:DNA-binding transcription factor activity; C:nucleus; P:regulation of transcription, DNA-templated			mobidb-lite (MOBIDB_LITE); mobidb-lite (MOBIDB_LITE); PTHR31657:SF9 (PANTHER); PTHR31657 (PANTHER)	no GO terms	no GO terms
contig_11569	ethylene-responsive transcription factor RAP2-4-like	[INTERPRO, BLASTED, MAPPED, ANNOTATED]	1694	1.9e-173	F:GO:0003677; F:GO:0003700; C:GO:0005634; P:GO:0006355	F:DNA binding; F:DNA-binding transcription factor activity; C:nucleus; P:regulation of transcription, DNA-templated	64.3466	52.6017	45.2105	54.8214	37.9587	30.4709		11.2544	3.02763	4.85149	9.09038	2.10466	2.84693	1.25214e-06	0.64298	3.68962e-18	0.00675831	0.000677328				1694	20	1.8959e-173	83.31	4	F:GO:0003677; F:GO:0003700; C:GO:0005634; P:GO:0006355	F:DNA binding; F:DNA-binding transcription factor activity; C:nucleus; P:regulation of transcription, DNA-templated			IPR001471 (PRINTS); IPR001471 (PFAM); IPR036955 (G3DSA:3.30.730.GENE3D); mobidb-lite (MOBIDB_LITE); mobidb-lite (MOBIDB_LITE); PTHR31657:SF9 (PANTHER); PTHR31657 (PANTHER); IPR001471 (PROSITE_PROFILES); IPR001471 (CDD); IPR016177 (SUPERFAMILY)	F:GO:0003677; F:GO:0003700; P:GO:0006355	F:DNA binding; F:DNA-binding transcription factor activity; P:regulation of transcription, DNA-templated
contig_11570	ethylene-responsive transcription factor RAP2-4-like	[INTERPRO, BLASTED, MAPPED, ANNOTATED]	1702	7.05e-173	F:GO:0003677; F:GO:0003700; C:GO:0005634; P:GO:0006355	F:DNA binding; F:DNA-binding transcription factor activity; C:nucleus; P:regulation of transcription, DNA-templated	43.4727	29.5413	26.6408	39.1687	23.5535	21.5282		7.59292	2.30671	4.21891	7.18565	1.37911	2.57845	9.08321e-05	0.494836	1.30331e-17		0.00148261				1702	20	7.0513e-173	83.54	4	F:GO:0003677; F:GO:0003700; C:GO:0005634; P:GO:0006355	F:DNA binding; F:DNA-binding transcription factor activity; C:nucleus; P:regulation of transcription, DNA-templated			IPR001471 (PRINTS); IPR036955 (G3DSA:3.30.730.GENE3D); IPR001471 (PFAM); mobidb-lite (MOBIDB_LITE); mobidb-lite (MOBIDB_LITE); PTHR31657:SF9 (PANTHER); PTHR31657 (PANTHER); IPR001471 (PROSITE_PROFILES); IPR001471 (CDD); IPR016177 (SUPERFAMILY)	F:GO:0003677; F:GO:0003700; P:GO:0006355	F:DNA binding; F:DNA-binding transcription factor activity; P:regulation of transcription, DNA-templated
contig_12849	ethylene-responsive transcription factor RAP2-4-like	[INTERPRO, BLASTED, MAPPED, ANNOTATED]	944	4.3e-97	F:GO:0003677; F:GO:0003700; C:GO:0005634; P:GO:0006355	F:DNA binding; F:DNA-binding transcription factor activity; C:nucleus; P:regulation of transcription, DNA-templated	51.8232	41.6964	41.3342	44.8779	32.1276	31.0606		7.06817	3.77228	2.5367	3.79114	1.66648	7.92931									944	20	4.30055e-97	74.83	4	F:GO:0003677; F:GO:0003700; C:GO:0005634; P:GO:0006355	F:DNA binding; F:DNA-binding transcription factor activity; C:nucleus; P:regulation of transcription, DNA-templated			IPR001471 (PRINTS); IPR036955 (G3DSA:3.30.730.GENE3D); IPR001471 (PFAM); PTHR31657:SF9 (PANTHER); PTHR31657 (PANTHER); IPR001471 (PROSITE_PROFILES); IPR001471 (CDD); IPR016177 (SUPERFAMILY)	F:GO:0003677; F:GO:0003700; P:GO:0006355	F:DNA binding; F:DNA-binding transcription factor activity; P:regulation of transcription, DNA-templated
contig_24479	ethylene-responsive transcription factor RAP2-4-like	[INTERPRO, BLASTED, MAPPED, ANNOTATED]	291	9.1e-20	F:GO:0003677; F:GO:0003700; C:GO:0005634; P:GO:0006355	F:DNA binding; F:DNA-binding transcription factor activity; C:nucleus; P:regulation of transcription, DNA-templated	46.9673	36.6207	42.3503	38.0485	25.3471	32.1892		7.8467	2.99494	3.1907	1.55588	0.74941	11.4571									291	20	9.09747e-20	77.22	4	F:GO:0003677; F:GO:0003700; C:GO:0005634; P:GO:0006355	F:DNA binding; F:DNA-binding transcription factor activity; C:nucleus; P:regulation of transcription, DNA-templated			mobidb-lite (MOBIDB_LITE); mobidb-lite (MOBIDB_LITE); mobidb-lite (MOBIDB_LITE)	no GO terms	no GO terms
contig_24480	ethylene-responsive transcription factor RAP2-4-like	[INTERPRO, BLASTED, MAPPED, ANNOTATED]	734	2.44e-96	F:GO:0003677; F:GO:0003700; C:GO:0005634; P:GO:0006355	F:DNA binding; F:DNA-binding transcription factor activity; C:nucleus; P:regulation of transcription, DNA-templated	37.3442	28.6918	31.7352	29.3313	22.3844	19.319		5.15232	3.63078	2.58078	3.57795	0.540202	5.2943	0.0124272	0.267019	3.35541e-17	0.023661					734	20	2.43712e-96	74.4	4	F:GO:0003677; F:GO:0003700; C:GO:0005634; P:GO:0006355	F:DNA binding; F:DNA-binding transcription factor activity; C:nucleus; P:regulation of transcription, DNA-templated			IPR001471 (PRINTS); IPR036955 (G3DSA:3.30.730.GENE3D); IPR001471 (PFAM); mobidb-lite (MOBIDB_LITE); PTHR31657 (PANTHER); PTHR31657:SF9 (PANTHER); IPR001471 (PROSITE_PROFILES); IPR001471 (CDD); IPR016177 (SUPERFAMILY)	F:GO:0003677; F:GO:0003700; P:GO:0006355	F:DNA binding; F:DNA-binding transcription factor activity; P:regulation of transcription, DNA-templated
contig_32464	ethylene-responsive transcription factor RAP2-4-like	[INTERPRO, BLASTED, MAPPED, ANNOTATED]	291	9.19e-20	F:GO:0003677; F:GO:0003700; C:GO:0005634; P:GO:0006355	F:DNA binding; F:DNA-binding transcription factor activity; C:nucleus; P:regulation of transcription, DNA-templated	50.3723	40.3598	40.2153	37.4283	26.6932	31.9575		8.75096	4.32001	5.14957	1.27143	2.7054	11.4479									291	20	9.19082e-20	76.6	4	F:GO:0003677; F:GO:0003700; C:GO:0005634; P:GO:0006355	F:DNA binding; F:DNA-binding transcription factor activity; C:nucleus; P:regulation of transcription, DNA-templated			mobidb-lite (MOBIDB_LITE); mobidb-lite (MOBIDB_LITE); mobidb-lite (MOBIDB_LITE)	no GO terms	no GO terms
contig_8015	ethylene-responsive transcription factor RAP2-4-like	[INTERPRO, BLASTED, MAPPED, ANNOTATED]	435	1.75e-47	F:GO:0003677; F:GO:0003700; C:GO:0005634; P:GO:0006355	F:DNA binding; F:DNA-binding transcription factor activity; C:nucleus; P:regulation of transcription, DNA-templated	64.3172	52.6024	55.867	47.805	35.8015	43.6246		11.0695	2.05751	4.2469	3.50061	1.20682	13.9156									435	20	1.75053e-47	87.8	4	F:GO:0003677; F:GO:0003700; C:GO:0005634; P:GO:0006355	F:DNA binding; F:DNA-binding transcription factor activity; C:nucleus; P:regulation of transcription, DNA-templated			IPR001471 (PRINTS); IPR001471 (PFAM); IPR036955 (G3DSA:3.30.730.GENE3D); mobidb-lite (MOBIDB_LITE); mobidb-lite (MOBIDB_LITE); PTHR31657:SF9 (PANTHER); PTHR31657 (PANTHER); IPR001471 (PROSITE_PROFILES); IPR001471 (CDD); IPR016177 (SUPERFAMILY)	F:GO:0003677; F:GO:0003700; P:GO:0006355	F:DNA binding; F:DNA-binding transcription factor activity; P:regulation of transcription, DNA-templated
contig_40232	ethylene-responsive transcription factor RAP2-7-like	[INTERPRO, BLASTED, MAPPED, ANNOTATED]	327	3.55e-11	F:GO:0003677; F:GO:0003700; C:GO:0005634; P:GO:0006355	F:DNA binding; F:DNA-binding transcription factor activity; C:nucleus; P:regulation of transcription, DNA-templated	1.02007	0.775252	0.632443	0.652844	0.754851	0.306021		0.287797	0.053977	0.107954	0.174309	0.174905	0.0612041									327	20	3.54959e-11	96.11	4	F:GO:0003677; F:GO:0003700; C:GO:0005634; P:GO:0006355	F:DNA binding; F:DNA-binding transcription factor activity; C:nucleus; P:regulation of transcription, DNA-templated			mobidb-lite (MOBIDB_LITE); mobidb-lite (MOBIDB_LITE); PTHR32467 (PANTHER); PTHR32467:SF46 (PANTHER)	no GO terms	no GO terms
contig_46707	ethylene-responsive transcription factor RAP2-7-like isoform X1	[INTERPRO, BLASTED, MAPPED, ANNOTATED]	1024	2.77e-134	F:GO:0003677; F:GO:0003700; C:GO:0005634; P:GO:0006355	F:DNA binding; F:DNA-binding transcription factor activity; C:nucleus; P:regulation of transcription, DNA-templated	0.614148	0.364204	0.385628	0.664137	0.485605	0.142825		0.028565	0.0642713	0.119283	0.243327	0.0962084	0.0257482									1024	20	2.76627e-134	92.65	4	F:GO:0003677; F:GO:0003700; C:GO:0005634; P:GO:0006355	F:DNA binding; F:DNA-binding transcription factor activity; C:nucleus; P:regulation of transcription, DNA-templated			IPR001471 (PFAM); IPR036955 (G3DSA:3.30.730.GENE3D); IPR017392 (PIRSF); mobidb-lite (MOBIDB_LITE); mobidb-lite (MOBIDB_LITE); mobidb-lite (MOBIDB_LITE); mobidb-lite (MOBIDB_LITE); PTHR32467:SF46 (PANTHER); PTHR32467 (PANTHER); IPR001471 (PROSITE_PROFILES); IPR016177 (SUPERFAMILY)	F:GO:0003677; F:GO:0003700; P:GO:0006355	F:DNA binding; F:DNA-binding transcription factor activity; P:regulation of transcription, DNA-templated
contig_53016	ethylene-responsive transcription factor RAP2-7-like isoform X1	[INTERPRO, BLASTED, MAPPED, ANNOTATED]	927	3.14e-113	F:GO:0003677; F:GO:0003700; C:GO:0005634; P:GO:0006355	F:DNA binding; F:DNA-binding transcription factor activity; C:nucleus; P:regulation of transcription, DNA-templated	1.76027	1.35472	1.14763	1.74301	0.940537	0.293379		0.294392	0.0737243	0.141259	0.138867	0.0317042	0.0900871	4.60313e-22	0.291831			0.0038736			4.18517e-05	927	20	3.1371e-113	92.2	4	F:GO:0003677; F:GO:0003700; C:GO:0005634; P:GO:0006355	F:DNA binding; F:DNA-binding transcription factor activity; C:nucleus; P:regulation of transcription, DNA-templated			mobidb-lite (MOBIDB_LITE); PTHR32467 (PANTHER); PTHR32467:SF28 (PANTHER)	no GO terms	no GO terms
contig_3602	ethylene-responsive transcription factor SHINE 2-like	[INTERPRO, BLASTED, MAPPED, ANNOTATED]	1120	2.64e-120	F:GO:0003677; F:GO:0003700; C:GO:0005634; P:GO:0006355	F:DNA binding; F:DNA-binding transcription factor activity; C:nucleus; P:regulation of transcription, DNA-templated	13.7137	17.4047	13.3161	7.73217	10.9673	3.50501		2.92491	2.29965	2.06576	1.55954	1.94759	1.29933	3.56912e-05	0.503781	8.66431e-15					0.00100679	1120	20	2.63782e-120	82.68	4	F:GO:0003677; F:GO:0003700; C:GO:0005634; P:GO:0006355	F:DNA binding; F:DNA-binding transcription factor activity; C:nucleus; P:regulation of transcription, DNA-templated			IPR036955 (G3DSA:3.30.730.GENE3D); IPR017392 (PIRSF); IPR001471 (PFAM); mobidb-lite (MOBIDB_LITE); mobidb-lite (MOBIDB_LITE); mobidb-lite (MOBIDB_LITE); mobidb-lite (MOBIDB_LITE); PTHR31194:SF13 (PANTHER); PTHR31194 (PANTHER); IPR001471 (PROSITE_PROFILES); IPR016177 (SUPERFAMILY)	F:GO:0003677; F:GO:0003700; P:GO:0006355	F:DNA binding; F:DNA-binding transcription factor activity; P:regulation of transcription, DNA-templated
contig_79601	ethylene-responsive transcription factor SHINE 2-like	[INTERPRO, BLASTED, MAPPED, ANNOTATED]	321	9.14e-49	F:GO:0003700; P:GO:0006355	F:DNA-binding transcription factor activity; P:regulation of transcription, DNA-templated	4.79363	10.1534	6.98284	2.64216	5.39755	1.925		2.48287	2.91665	0.717157	0.817423	1.10947	0.345939	0.000290537	0.49971	0.00692828	0.00595493	0.0154628		0.0146178		321	20	9.14148e-49	69.39	2	F:GO:0003700; P:GO:0006355	F:DNA-binding transcription factor activity; P:regulation of transcription, DNA-templated			mobidb-lite (MOBIDB_LITE); mobidb-lite (MOBIDB_LITE); PTHR31194:SF13 (PANTHER); PTHR31194 (PANTHER)	no GO terms	no GO terms
contig_88142	ethylene-responsive transcription factor TINY	[INTERPRO, BLASTED, MAPPED, ANNOTATED]	535	1.95e-51	F:GO:0003677; F:GO:0003700; C:GO:0005634; P:GO:0006355	F:DNA binding; F:DNA-binding transcription factor activity; C:nucleus; P:regulation of transcription, DNA-templated	2.9753	2.23148	1.93926	2.23148	2.81591	4.17074		1.12926	0.443727	0.575307	0.760248	0.260285	1.22546									535	20	1.95092e-51	76.55	4	F:GO:0003677; F:GO:0003700; C:GO:0005634; P:GO:0006355	F:DNA binding; F:DNA-binding transcription factor activity; C:nucleus; P:regulation of transcription, DNA-templated			no IPS match	no IPS match	no IPS match
contig_93038	ethylene-responsive transcription factor TINY	[INTERPRO, BLASTED, MAPPED, ANNOTATED]	210	2.27e-12	F:GO:0003677; F:GO:0003700; C:GO:0005634; P:GO:0006355	F:DNA binding; F:DNA-binding transcription factor activity; C:nucleus; P:regulation of transcription, DNA-templated	1.34517	0.0747318	0.298927	0.523123	0.0747318	0.149464		0.720687	0.0747318	0.197722	0.325748	0.0915274	0.149464									210	9	2.27414e-12	86.19	4	F:GO:0003677; F:GO:0003700; C:GO:0005634; P:GO:0006355	F:DNA binding; F:DNA-binding transcription factor activity; C:nucleus; P:regulation of transcription, DNA-templated			mobidb-lite (MOBIDB_LITE); mobidb-lite (MOBIDB_LITE)	no GO terms	no GO terms
contig_93039	ethylene-responsive transcription factor TINY	[INTERPRO, BLASTED, MAPPED, ANNOTATED]	521	3.81e-12	F:GO:0003677; F:GO:0003700; C:GO:0005634; P:GO:0006355	F:DNA binding; F:DNA-binding transcription factor activity; C:nucleus; P:regulation of transcription, DNA-templated	4.87985	5.45218	4.60875	5.42205	5.96426	7.19928		1.69625	0.532922	1.17478	2.31865	2.06597	1.32642									521	8	3.80501e-12	90.19	4	F:GO:0003677; F:GO:0003700; C:GO:0005634; P:GO:0006355	F:DNA binding; F:DNA-binding transcription factor activity; C:nucleus; P:regulation of transcription, DNA-templated			mobidb-lite (MOBIDB_LITE); mobidb-lite (MOBIDB_LITE); mobidb-lite (MOBIDB_LITE)	no GO terms	no GO terms
contig_128351	ethylene-responsive transcription factor TINY-like	[INTERPRO, BLASTED, MAPPED, ANNOTATED]	295	1.63e-40	F:GO:0003677; F:GO:0003700; C:GO:0005634; P:GO:0006355	F:DNA binding; F:DNA-binding transcription factor activity; C:nucleus; P:regulation of transcription, DNA-templated	47.74	34.496	34.188	43.89	62.986	29.414		12.8763	4.08318	1.62249	15.5051	5.09249	3.33509									295	20	1.6331e-40	78.49	4	F:GO:0003677; F:GO:0003700; C:GO:0005634; P:GO:0006355	F:DNA binding; F:DNA-binding transcription factor activity; C:nucleus; P:regulation of transcription, DNA-templated			IPR017392 (PIRSF); IPR036955 (G3DSA:3.30.730.GENE3D); mobidb-lite (MOBIDB_LITE); mobidb-lite (MOBIDB_LITE); mobidb-lite (MOBIDB_LITE); PTHR31985 (PANTHER); PTHR31985:SF77 (PANTHER); IPR001471 (PROSITE_PROFILES)	F:GO:0003700; P:GO:0006355	F:DNA-binding transcription factor activity; P:regulation of transcription, DNA-templated
contig_128391	ethylene-responsive transcription factor TINY-like	[INTERPRO, BLASTED, MAPPED, ANNOTATED]	262	3.82e-07	F:GO:0003677; F:GO:0003700; C:GO:0005634; P:GO:0006355	F:DNA binding; F:DNA-binding transcription factor activity; C:nucleus; P:regulation of transcription, DNA-templated	29.5285	23.4491	22.2332	30.5707	27.9652	18.2382		2.13443	4.17957	0.459559	3.48694	0.425469	2.34973									262	20	3.82286e-07	67.85	4	F:GO:0003677; F:GO:0003700; C:GO:0005634; P:GO:0006355	F:DNA binding; F:DNA-binding transcription factor activity; C:nucleus; P:regulation of transcription, DNA-templated			no IPS match	no IPS match	no IPS match
contig_145191	ethylene-responsive transcription factor WIN1	[INTERPRO, BLASTED, MAPPED, ANNOTATED]	507	5.89e-74	F:GO:0003677; F:GO:0003700; C:GO:0005634; P:GO:0006355	F:DNA binding; F:DNA-binding transcription factor activity; C:nucleus; P:regulation of transcription, DNA-templated	5.98262	4.48697	0.747828	4.48697	2.24348	4.48697		1.97857	1.29528	0.747828	1.71349	0.915898	2.24348									507	20	5.88576e-74	81.93	4	F:GO:0003677; F:GO:0003700; C:GO:0005634; P:GO:0006355	F:DNA binding; F:DNA-binding transcription factor activity; C:nucleus; P:regulation of transcription, DNA-templated			mobidb-lite (MOBIDB_LITE); mobidb-lite (MOBIDB_LITE); mobidb-lite (MOBIDB_LITE); PTHR31194 (PANTHER); PTHR31194:SF24 (PANTHER)	no GO terms	no GO terms
contig_114880	ethylene-responsive transcription factor WIN1-like	[INTERPRO, BLASTED, MAPPED, ANNOTATED]	258	1.27e-56	F:GO:0003677; F:GO:0003700; C:GO:0005634; P:GO:0006355	F:DNA binding; F:DNA-binding transcription factor activity; C:nucleus; P:regulation of transcription, DNA-templated	6.86657	8.34553	8.87373	3.59175	9.08501	0.633838		1.34872	3.25432	2.39268	1.86896	1.29382	0.484102									258	20	1.27094e-56	90.9	4	F:GO:0003677; F:GO:0003700; C:GO:0005634; P:GO:0006355	F:DNA binding; F:DNA-binding transcription factor activity; C:nucleus; P:regulation of transcription, DNA-templated			PTHR31194 (PANTHER); PTHR31194:SF24 (PANTHER)	no GO terms	no GO terms
contig_38728	ethylene-responsive transcription factor WRI1	[INTERPRO, BLASTED, MAPPED, ANNOTATED]	1032	1.26e-105	F:GO:0003677; F:GO:0003700; C:GO:0005634; P:GO:0006355; F:GO:0032440; P:GO:0055114	F:DNA binding; F:DNA-binding transcription factor activity; C:nucleus; P:regulation of transcription, DNA-templated; F:2-alkenal reductase [NAD(P)] activity; P:oxidation-reduction process	17.4267	28.9517	26.7417	15.337	21.5364	16.8378		4.27953	1.89734	2.38201	3.28261	1.50458	1.2341	0.000594373	0.55522	5.48225e-13		0.00552523	0.0126855	0.0270945		1032	20	1.25627e-105	92.65	6	F:GO:0003677; F:GO:0003700; C:GO:0005634; P:GO:0006355; F:GO:0032440; P:GO:0055114	F:DNA binding; F:DNA-binding transcription factor activity; C:nucleus; P:regulation of transcription, DNA-templated; F:2-alkenal reductase [NAD(P)] activity; P:oxidation-reduction process	EC:1.3.1.74	2-alkenal reductase (NAD(P)(+))	IPR001471 (PRINTS); IPR001471 (PFAM); IPR036955 (G3DSA:3.30.730.GENE3D); mobidb-lite (MOBIDB_LITE); mobidb-lite (MOBIDB_LITE); mobidb-lite (MOBIDB_LITE); mobidb-lite (MOBIDB_LITE); PTHR32467:SF20 (PANTHER); PTHR32467 (PANTHER); IPR001471 (PROSITE_PROFILES); IPR001471 (CDD); IPR016177 (SUPERFAMILY)	F:GO:0003677; F:GO:0003700; P:GO:0006355	F:DNA binding; F:DNA-binding transcription factor activity; P:regulation of transcription, DNA-templated
contig_61560	ethylene-responsive transcription factor WRI1	[INTERPRO, BLASTED, MAPPED, ANNOTATED]	357	4.46e-55	F:GO:0003677; F:GO:0003700; C:GO:0005634; P:GO:0006355	F:DNA binding; F:DNA-binding transcription factor activity; C:nucleus; P:regulation of transcription, DNA-templated	6.19399	9.69715	8.65636	4.06163	6.42246	4.67088		0.839249	0.988395	1.32369	0.738793	1.36798	0.623877	7.98087e-06	0.656983	4.35349e-08	0.00112103	0.00972378		0.0178487		357	20	4.45974e-55	76.84	4	F:GO:0003677; F:GO:0003700; C:GO:0005634; P:GO:0006355	F:DNA binding; F:DNA-binding transcription factor activity; C:nucleus; P:regulation of transcription, DNA-templated			mobidb-lite (MOBIDB_LITE)	no GO terms	no GO terms
contig_73964	ethylene-responsive transcription factor WRI1	[INTERPRO, BLASTED, MAPPED, ANNOTATED]	268	4.38e-23	F:GO:0003677; F:GO:0003700; C:GO:0005634; P:GO:0006355	F:DNA binding; F:DNA-binding transcription factor activity; C:nucleus; P:regulation of transcription, DNA-templated	4.19761	5.06182	4.97951	1.44036	3.45685	3.82723		1.66708	0.188587	0.728071	0.365776	1.05844	0.445138									268	14	4.37648e-23	80.85	4	F:GO:0003677; F:GO:0003700; C:GO:0005634; P:GO:0006355	F:DNA binding; F:DNA-binding transcription factor activity; C:nucleus; P:regulation of transcription, DNA-templated			mobidb-lite (MOBIDB_LITE); mobidb-lite (MOBIDB_LITE)	no GO terms	no GO terms
contig_32014	ethylene-responsive transcription factor-like protein At4g13040	[INTERPRO, BLASTED, MAPPED, ANNOTATED]	978	2.25e-147	F:GO:0003677; F:GO:0003700; C:GO:0005634; P:GO:0006355; P:GO:0010337; P:GO:1900426	F:DNA binding; F:DNA-binding transcription factor activity; C:nucleus; P:regulation of transcription, DNA-templated; P:regulation of salicylic acid metabolic process; P:positive regulation of defense response to bacterium	17.9188	11.4023	10.1809	23.7391	10.3519	5.28282		5.15354	1.1489	1.59384	3.74055	0.598391	0.612194	1.99672e-07	0.634797	5.55546e-14		0.000117419				978	20	2.24654e-147	88.41	6	F:GO:0003677; F:GO:0003700; C:GO:0005634; P:GO:0006355; P:GO:0010337; P:GO:1900426	F:DNA binding; F:DNA-binding transcription factor activity; C:nucleus; P:regulation of transcription, DNA-templated; P:regulation of salicylic acid metabolic process; P:positive regulation of defense response to bacterium			IPR036955 (G3DSA:3.30.730.GENE3D); IPR001471 (PFAM); mobidb-lite (MOBIDB_LITE); mobidb-lite (MOBIDB_LITE); mobidb-lite (MOBIDB_LITE); mobidb-lite (MOBIDB_LITE); mobidb-lite (MOBIDB_LITE); PTHR32467:SF4 (PANTHER); PTHR32467 (PANTHER); IPR016177 (SUPERFAMILY)	F:GO:0003677; F:GO:0003700; P:GO:0006355	F:DNA binding; F:DNA-binding transcription factor activity; P:regulation of transcription, DNA-templated
contig_51021	ethylene-responsive transcription factor-like protein At4g13040	[INTERPRO, BLASTED, MAPPED, ANNOTATED]	268	1.12e-58	F:GO:0003677; F:GO:0003700; C:GO:0005634; P:GO:0006355; P:GO:0010337; P:GO:1900426	F:DNA binding; F:DNA-binding transcription factor activity; C:nucleus; P:regulation of transcription, DNA-templated; P:regulation of salicylic acid metabolic process; P:positive regulation of defense response to bacterium	2.63975	0.725205	1.10231	2.69776	0.667188	0.464131		0.632219	0.17645	0.252888	0.479294	0.213166	0.203057									268	20	1.12406e-58	93.8	6	F:GO:0003677; F:GO:0003700; C:GO:0005634; P:GO:0006355; P:GO:0010337; P:GO:1900426	F:DNA binding; F:DNA-binding transcription factor activity; C:nucleus; P:regulation of transcription, DNA-templated; P:regulation of salicylic acid metabolic process; P:positive regulation of defense response to bacterium			mobidb-lite (MOBIDB_LITE); mobidb-lite (MOBIDB_LITE); PTHR32467:SF4 (PANTHER); PTHR32467 (PANTHER)	no GO terms	no GO terms
contig_73105	ethylene-responsive transcription factor-like protein At4g13040	[INTERPRO, BLASTED, MAPPED, ANNOTATED]	508	7.43e-34	F:GO:0003677; F:GO:0003700; C:GO:0005634; P:GO:0006355; P:GO:0010337; P:GO:1900426	F:DNA binding; F:DNA-binding transcription factor activity; C:nucleus; P:regulation of transcription, DNA-templated; P:regulation of salicylic acid metabolic process; P:positive regulation of defense response to bacterium	1.19844	0.68482	0.68482	1.86185	0.256808	0.385211		0.278208	0.167144	0.0932832	0.548541	0.157262	0.169862									508	20	7.42557e-34	83.29	6	F:GO:0003677; F:GO:0003700; C:GO:0005634; P:GO:0006355; P:GO:0010337; P:GO:1900426	F:DNA binding; F:DNA-binding transcription factor activity; C:nucleus; P:regulation of transcription, DNA-templated; P:regulation of salicylic acid metabolic process; P:positive regulation of defense response to bacterium			mobidb-lite (MOBIDB_LITE)	no GO terms	no GO terms
contig_19362	ETO1-like protein 1	[INTERPRO, BLASTED, MAPPED, ANNOTATED]	264	1.22e-39	F:GO:0016740	F:transferase activity	3.47701	5.25373	5.48298	2.71283	4.89074	3.34328		0.531846	0.444359	0.506539	0.400283	0.444564	0.156377	0.000789963	0.494739	8.37998e-10		0.00301233			0.008164	264	20	1.22045e-39	96.5	1	F:GO:0016740	F:transferase activity			PTHR44203 (PANTHER); PTHR44203:SF2 (PANTHER)	no GO terms	no GO terms
contig_3256	eukaryotic initiation factor 4A-11	[INTERPRO, BLASTED, MAPPED, ANNOTATED]	1435	0	F:GO:0003743; F:GO:0004386; F:GO:0005524; P:GO:0006413	F:translation initiation factor activity; F:helicase activity; F:ATP binding; P:translational initiation	100.941	87.0243	83.0163	115.695	97.6634	81.8974		21.3237	3.27634	1.58946	10.6857	3.16386	0.57872									1435	20	0	99.74	4	F:GO:0003743; F:GO:0004386; F:GO:0005524; P:GO:0006413	F:translation initiation factor activity; F:helicase activity; F:ATP binding; P:translational initiation	EC:3.6.1.15	Nucleoside-triphosphate phosphatase	IPR011545 (PFAM); G3DSA:3.40.50.300 (GENE3D); G3DSA:3.40.50.300 (GENE3D); IPR001650 (PFAM); PTHR24031 (PANTHER); PTHR24031:SF365 (PANTHER); IPR001650 (PROSITE_PROFILES); IPR014014 (PROSITE_PROFILES); IPR014001 (PROSITE_PROFILES); IPR001650 (CDD); cd00268 (CDD); IPR027417 (SUPERFAMILY)	F:GO:0003676; F:GO:0005524	F:nucleic acid binding; F:ATP binding
contig_3257	eukaryotic initiation factor 4A-11	[INTERPRO, BLASTED, MAPPED, ANNOTATED]	2117	0	F:GO:0003743; F:GO:0004386; F:GO:0005524; P:GO:0006413	F:translation initiation factor activity; F:helicase activity; F:ATP binding; P:translational initiation	122.978	120.25	113.339	127.005	127.579	115.163		15.2883	6.18306	1.61153	6.42063	7.51332	2.03139									2117	20	0	99.76	4	F:GO:0003743; F:GO:0004386; F:GO:0005524; P:GO:0006413	F:translation initiation factor activity; F:helicase activity; F:ATP binding; P:translational initiation	EC:3.6.1.15	Nucleoside-triphosphate phosphatase	IPR011545 (PFAM); G3DSA:3.40.50.300 (GENE3D); G3DSA:3.40.50.300 (GENE3D); IPR001650 (PFAM); PTHR24031:SF365 (PANTHER); PTHR24031 (PANTHER); IPR001650 (PROSITE_PROFILES); IPR014014 (PROSITE_PROFILES); IPR014001 (PROSITE_PROFILES); IPR001650 (CDD); cd00268 (CDD); IPR027417 (SUPERFAMILY)	F:GO:0003676; F:GO:0005524	F:nucleic acid binding; F:ATP binding
contig_78328	eukaryotic initiation factor 4A-14-like	[INTERPRO, BLASTED, MAPPED, ANNOTATED]	630	3.12e-100	F:GO:0003743; F:GO:0004386; F:GO:0005524; P:GO:0006413	F:translation initiation factor activity; F:helicase activity; F:ATP binding; P:translational initiation	0.677691	0.207072	0.207072	0.960062	0.39532	0.35767		0.298834	0.114506	0.114506	0.0564743	0.0230555	0.131773									630	20	3.11685e-100	94.99	4	F:GO:0003743; F:GO:0004386; F:GO:0005524; P:GO:0006413	F:translation initiation factor activity; F:helicase activity; F:ATP binding; P:translational initiation	EC:3.6.1.15	Nucleoside-triphosphate phosphatase	G3DSA:3.40.50.300 (GENE3D); IPR011545 (PFAM); PTHR24031 (PANTHER); PTHR24031:SF365 (PANTHER); IPR014014 (PROSITE_PROFILES); IPR014001 (PROSITE_PROFILES); IPR027417 (SUPERFAMILY)	F:GO:0003676; F:GO:0005524	F:nucleic acid binding; F:ATP binding
contig_9445	eukaryotic initiation factor 4A-15	[INTERPRO, BLASTED, MAPPED, ANNOTATED]	806	0	F:GO:0003743; F:GO:0004386; F:GO:0005524; P:GO:0006413	F:translation initiation factor activity; F:helicase activity; F:ATP binding; P:translational initiation	84.5058	84.4072	94.8076	89.9578	90.226	88.7809		8.66264	3.65338	4.87219	2.89842	3.17775	2.27376									806	20	0	92.08	4	F:GO:0003743; F:GO:0004386; F:GO:0005524; P:GO:0006413	F:translation initiation factor activity; F:helicase activity; F:ATP binding; P:translational initiation	EC:3.6.1.15	Nucleoside-triphosphate phosphatase	G3DSA:3.40.50.300 (GENE3D); IPR011545 (PFAM); IPR011545 (PFAM); IPR001650 (PFAM); G3DSA:3.40.50.300 (GENE3D); PTHR24031:SF365 (PANTHER); PTHR24031:SF365 (PANTHER); PTHR24031 (PANTHER); PTHR24031 (PANTHER); IPR014001 (PROSITE_PROFILES); IPR001650 (PROSITE_PROFILES); IPR001650 (CDD); IPR027417 (SUPERFAMILY)	F:GO:0003676; F:GO:0005524	F:nucleic acid binding; F:ATP binding
contig_63552	eukaryotic initiation factor 4A-2	[INTERPRO, BLASTED, MAPPED, ANNOTATED]	1073	0	F:GO:0003676; F:GO:0004386; F:GO:0005524	F:nucleic acid binding; F:helicase activity; F:ATP binding	0.617849	0.269765	0.20885	0.522126	0.391595	0.269765		0.324788	0.0435105	0.0522126	0.157361	0.117236	0.0758632									1073	20	0	98.3	3	F:GO:0003676; F:GO:0004386; F:GO:0005524	F:nucleic acid binding; F:helicase activity; F:ATP binding	EC:3.6.1.15	Nucleoside-triphosphate phosphatase	IPR001650 (PFAM); G3DSA:3.40.50.300 (GENE3D); G3DSA:3.40.50.300 (GENE3D); IPR011545 (PFAM); PTHR24031:SF365 (PANTHER); PTHR24031 (PANTHER); IPR014001 (PROSITE_PROFILES); IPR001650 (PROSITE_PROFILES); IPR001650 (CDD); IPR027417 (SUPERFAMILY)	F:GO:0003676; F:GO:0005524	F:nucleic acid binding; F:ATP binding
contig_11184	eukaryotic initiation factor 4A-2 isoform X3	[INTERPRO, BLASTED, MAPPED, ANNOTATED]	334	2.44e-19	C:GO:0000347; F:GO:0003743; F:GO:0004386; F:GO:0005524; P:GO:0006413; P:GO:0009788; P:GO:0010267; P:GO:0016567; C:GO:0080008	C:THO complex; F:translation initiation factor activity; F:helicase activity; F:ATP binding; P:translational initiation; P:negative regulation of abscisic acid-activated signaling pathway; P:production of ta-siRNAs involved in RNA interference; P:protein ubiquitination; C:Cul4-RING E3 ubiquitin ligase complex	3.25911	2.88046	3.17797	3.82709	2.7317	2.3801		0.421831	0.287827	0.26327	0.345307	0.231876	0.328201	0.00335775	0.349057	1.95089e-14			0.0107617			334	20	2.44252e-19	76.17	9	C:GO:0000347; F:GO:0003743; F:GO:0004386; F:GO:0005524; P:GO:0006413; P:GO:0009788; P:GO:0010267; P:GO:0016567; C:GO:0080008	C:THO complex; F:translation initiation factor activity; F:helicase activity; F:ATP binding; P:translational initiation; P:negative regulation of abscisic acid-activated signaling pathway; P:production of ta-siRNAs involved in RNA interference; P:protein ubiquitination; C:Cul4-RING E3 ubiquitin ligase complex	EC:3.6.1.15	Nucleoside-triphosphate phosphatase	no IPS match	no IPS match	no IPS match
contig_11185	eukaryotic initiation factor 4A-2 isoform X3	[INTERPRO, BLASTED, MAPPED, ANNOTATED]	473	1.91e-25	C:GO:0000347; F:GO:0003743; F:GO:0004386; F:GO:0005524; P:GO:0006413; P:GO:0009788; P:GO:0010267; P:GO:0016567; C:GO:0080008	C:THO complex; F:translation initiation factor activity; F:helicase activity; F:ATP binding; P:translational initiation; P:negative regulation of abscisic acid-activated signaling pathway; P:production of ta-siRNAs involved in RNA interference; P:protein ubiquitination; C:Cul4-RING E3 ubiquitin ligase complex	3.53322	3.25629	3.8388	3.61916	3.08441	1.77616		0.328444	0.323408	0.747774	0.567518	0.105259	0.286477	1.4141e-05	0.552498	6.71921e-14					0.00078435	473	20	1.91449e-25	88.89	9	C:GO:0000347; F:GO:0003743; F:GO:0004386; F:GO:0005524; P:GO:0006413; P:GO:0009788; P:GO:0010267; P:GO:0016567; C:GO:0080008	C:THO complex; F:translation initiation factor activity; F:helicase activity; F:ATP binding; P:translational initiation; P:negative regulation of abscisic acid-activated signaling pathway; P:production of ta-siRNAs involved in RNA interference; P:protein ubiquitination; C:Cul4-RING E3 ubiquitin ligase complex	EC:3.6.1.15	Nucleoside-triphosphate phosphatase	no IPS match	no IPS match	no IPS match
contig_17037	eukaryotic initiation factor 4A-2 isoform X3	[INTERPRO, BLASTED, MAPPED, ANNOTATED]	232	2.14e-09	C:GO:0000347; F:GO:0003743; F:GO:0004386; F:GO:0005524; P:GO:0006413; P:GO:0009788; P:GO:0010267; P:GO:0016567; C:GO:0080008	C:THO complex; F:translation initiation factor activity; F:helicase activity; F:ATP binding; P:translational initiation; P:negative regulation of abscisic acid-activated signaling pathway; P:production of ta-siRNAs involved in RNA interference; P:protein ubiquitination; C:Cul4-RING E3 ubiquitin ligase complex	1.64507	1.37089	1.5818	1.03344	1.39198	0.69599		0.45772	0.274178	0.47489	0.201192	0.180814	0.0632718									232	13	2.13617e-09	92.5	9	C:GO:0000347; F:GO:0003743; F:GO:0004386; F:GO:0005524; P:GO:0006413; P:GO:0009788; P:GO:0010267; P:GO:0016567; C:GO:0080008	C:THO complex; F:translation initiation factor activity; F:helicase activity; F:ATP binding; P:translational initiation; P:negative regulation of abscisic acid-activated signaling pathway; P:production of ta-siRNAs involved in RNA interference; P:protein ubiquitination; C:Cul4-RING E3 ubiquitin ligase complex	EC:3.6.1.15	Nucleoside-triphosphate phosphatase	no IPS match	no IPS match	no IPS match
contig_44602	eukaryotic initiation factor 4A-2 isoform X3	[INTERPRO, BLASTED, MAPPED, ANNOTATED]	460	1.77e-102	C:GO:0000347; F:GO:0003743; F:GO:0004386; F:GO:0005515; F:GO:0005524; P:GO:0006413; P:GO:0009788; P:GO:0010267; P:GO:0016567; C:GO:0080008	C:THO complex; F:translation initiation factor activity; F:helicase activity; F:protein binding; F:ATP binding; P:translational initiation; P:negative regulation of abscisic acid-activated signaling pathway; P:production of ta-siRNAs involved in RNA interference; P:protein ubiquitination; C:Cul4-RING E3 ubiquitin ligase complex	5.92712	5.46406	5.64928	5.46406	5.80363	5.03187		0.374284	0.0926112	0.35062	0.778063	0.0189042	0.53089									460	20	1.76873e-102	93.83	10	C:GO:0000347; F:GO:0003743; F:GO:0004386; F:GO:0005515; F:GO:0005524; P:GO:0006413; P:GO:0009788; P:GO:0010267; P:GO:0016567; C:GO:0080008	C:THO complex; F:translation initiation factor activity; F:helicase activity; F:protein binding; F:ATP binding; P:translational initiation; P:negative regulation of abscisic acid-activated signaling pathway; P:production of ta-siRNAs involved in RNA interference; P:protein ubiquitination; C:Cul4-RING E3 ubiquitin ligase complex	EC:3.6.1.15	Nucleoside-triphosphate phosphatase	IPR015943 (G3DSA:2.130.10.GENE3D); IPR001680 (PFAM); PTHR42968 (PANTHER); PTHR42968:SF3 (PANTHER); IPR001680 (PROSITE_PROFILES); IPR017986 (PROSITE_PROFILES); IPR036322 (SUPERFAMILY)	F:GO:0005515	F:protein binding
contig_9484	eukaryotic initiation factor 4A-2-like	[INTERPRO, BLASTED, MAPPED, ANNOTATED]	1354	0	F:GO:0003743; F:GO:0004386; F:GO:0005524; P:GO:0006413	F:translation initiation factor activity; F:helicase activity; F:ATP binding; P:translational initiation	75.2745	68.868	67.9779	80.2466	69.2821	62.9603		11.4749	2.1193	2.20802	6.55954	1.9047	0.446546									1354	20	0	99.35	4	F:GO:0003743; F:GO:0004386; F:GO:0005524; P:GO:0006413	F:translation initiation factor activity; F:helicase activity; F:ATP binding; P:translational initiation	EC:3.6.1.15	Nucleoside-triphosphate phosphatase	IPR001650 (PFAM); IPR011545 (PFAM); G3DSA:3.40.50.300 (GENE3D); G3DSA:3.40.50.300 (GENE3D); PTHR24031 (PANTHER); PTHR24031:SF365 (PANTHER); IPR001650 (PROSITE_PROFILES); IPR014001 (PROSITE_PROFILES); IPR001650 (CDD); IPR027417 (SUPERFAMILY)	F:GO:0003676; F:GO:0005524	F:nucleic acid binding; F:ATP binding
contig_12045	eukaryotic initiation factor 4A-3	[INTERPRO, BLASTED, MAPPED, ANNOTATED]	419	1.85e-98	F:GO:0003743; F:GO:0005524; P:GO:0006413	F:translation initiation factor activity; F:ATP binding; P:translational initiation	50.345	57.3564	63.8553	46.8447	53.191	45.2636		3.33964	2.22594	5.76212	0.703388	0.908136	1.4212	3.55689e-07	0.664149	1.16938e-23		0.00081302			0.00011022	419	20	1.84988e-98	98.81	3	F:GO:0003743; F:GO:0005524; P:GO:0006413	F:translation initiation factor activity; F:ATP binding; P:translational initiation			IPR001650 (PFAM); G3DSA:3.40.50.300 (GENE3D); PTHR24031:SF57 (PANTHER); PTHR24031 (PANTHER); IPR001650 (PROSITE_PROFILES); IPR001650 (CDD); IPR027417 (SUPERFAMILY)	no GO terms	no GO terms
contig_12124	eukaryotic initiation factor 4A-3	[INTERPRO, BLASTED, MAPPED, ANNOTATED]	364	1.54e-82	F:GO:0003743; F:GO:0004004; F:GO:0005524; P:GO:0006413	F:translation initiation factor activity; F:ATP-dependent RNA helicase activity; F:ATP binding; P:translational initiation	32.827	33.4177	36.1951	36.6978	33.7444	29.6976		4.1376	1.80364	3.23919	1.6044	2.47816	0.854885									364	20	1.54097e-82	98.58	4	F:GO:0003743; F:GO:0004004; F:GO:0005524; P:GO:0006413	F:translation initiation factor activity; F:ATP-dependent RNA helicase activity; F:ATP binding; P:translational initiation			IPR001650 (PFAM); G3DSA:3.40.50.300 (GENE3D); PTHR24031 (PANTHER); IPR037583 (PTHR24031:PANTHER); IPR001650 (PROSITE_PROFILES); IPR001650 (CDD); IPR027417 (SUPERFAMILY)	F:GO:0003743; F:GO:0004004	F:translation initiation factor activity; F:ATP-dependent RNA helicase activity
contig_13617	eukaryotic initiation factor 4A-3	[INTERPRO, BLASTED, MAPPED, ANNOTATED]	458	3.19e-106	F:GO:0003676; F:GO:0004386; F:GO:0005524	F:nucleic acid binding; F:helicase activity; F:ATP binding	23.7772	26.7455	29.7036	28.5	27.3881	24.073		2.33641	2.0971	2.11616	1.06847	1.18683	2.10641									458	20	3.19085e-106	97.58	3	F:GO:0003676; F:GO:0004386; F:GO:0005524	F:nucleic acid binding; F:helicase activity; F:ATP binding	EC:3.6.1.15	Nucleoside-triphosphate phosphatase	G3DSA:3.40.50.300 (GENE3D); IPR011545 (PFAM); PTHR24031 (PANTHER); PTHR24031:SF57 (PANTHER); IPR014014 (PROSITE_PROFILES); IPR014001 (PROSITE_PROFILES); IPR027417 (SUPERFAMILY)	F:GO:0003676; F:GO:0005524	F:nucleic acid binding; F:ATP binding
contig_14975	eukaryotic initiation factor 4A-3	[INTERPRO, BLASTED, MAPPED, ANNOTATED]	630	2.08e-81	F:GO:0003743; F:GO:0004386; F:GO:0005524; P:GO:0006413	F:translation initiation factor activity; F:helicase activity; F:ATP binding; P:translational initiation	28.0202	28.1108	29.6973	25.7538	25.2703	24.0842		2.34982	0.475643	2.78697	1.17396	1.03628	1.25877									630	20	2.08413e-81	96.68	4	F:GO:0003743; F:GO:0004386; F:GO:0005524; P:GO:0006413	F:translation initiation factor activity; F:helicase activity; F:ATP binding; P:translational initiation	EC:3.6.1.15	Nucleoside-triphosphate phosphatase	G3DSA:3.40.50.300 (GENE3D); IPR001650 (PFAM); PTHR24031 (PANTHER); PTHR24031:SF57 (PANTHER); IPR001650 (PROSITE_PROFILES); IPR001650 (CDD); IPR027417 (SUPERFAMILY)	no GO terms	no GO terms
contig_2940	eukaryotic initiation factor 4A-3	[INTERPRO, BLASTED, MAPPED, ANNOTATED]	794	1.58e-178	F:GO:0003743; F:GO:0004386; F:GO:0005524; P:GO:0006413	F:translation initiation factor activity; F:helicase activity; F:ATP binding; P:translational initiation	9.69412	10.4994	10.1885	9.39341	9.8776	7.73694		0.367076	0.373738	0.61999	0.232282	0.199753	0.183697	8.56303e-09	0.673471	6.61176e-26					2.82908e-05	794	20	1.58404e-178	92.7	4	F:GO:0003743; F:GO:0004386; F:GO:0005524; P:GO:0006413	F:translation initiation factor activity; F:helicase activity; F:ATP binding; P:translational initiation	EC:3.6.1.15	Nucleoside-triphosphate phosphatase	G3DSA:3.40.50.300 (GENE3D); IPR011545 (PFAM); PTHR24031:SF57 (PANTHER); PTHR24031 (PANTHER); IPR014001 (PROSITE_PROFILES); IPR014014 (PROSITE_PROFILES); cd00268 (CDD); IPR027417 (SUPERFAMILY)	F:GO:0003676; F:GO:0005524	F:nucleic acid binding; F:ATP binding
contig_79094	eukaryotic initiation factor 4A-3	[INTERPRO, BLASTED, MAPPED, ANNOTATED]	257	9.19e-24	F:GO:0003743; F:GO:0004386; F:GO:0005524; P:GO:0006413	F:translation initiation factor activity; F:helicase activity; F:ATP binding; P:translational initiation	10.4692	7.38455	8.22583	8.13235	6.40306	5.51505		1.10206	1.09908	1.42607	0.40476	0.286209	0.123656	0.000508023	0.511927	3.49215e-11	0.0162701	0.0139166				257	20	9.18768e-24	99.67	4	F:GO:0003743; F:GO:0004386; F:GO:0005524; P:GO:0006413	F:translation initiation factor activity; F:helicase activity; F:ATP binding; P:translational initiation	EC:3.6.1.15	Nucleoside-triphosphate phosphatase	no IPS match	no IPS match	no IPS match
contig_21847	eukaryotic initiation factor 4A-like	[INTERPRO, BLASTED, MAPPED, ANNOTATED]	283	4.89e-38	F:GO:0003743; F:GO:0004386; P:GO:0006413; C:GO:0016021	F:translation initiation factor activity; F:helicase activity; P:translational initiation; C:integral component of membrane	8.55708	11.115	10.8942	9.66122	10.5997	7.0849		1.21078	0.274805	2.35464	0.753597	0.0450763	0.727067									283	20	4.88992e-38	87.45	4	F:GO:0003743; F:GO:0004386; P:GO:0006413; C:GO:0016021	F:translation initiation factor activity; F:helicase activity; P:translational initiation; C:integral component of membrane	EC:3.6.1.15	Nucleoside-triphosphate phosphatase	PTHR24031:SF359 (PANTHER); PTHR24031 (PANTHER)	no GO terms	no GO terms
contig_21914	eukaryotic initiation factor 4A-like	[INTERPRO, BLASTED, MAPPED, ANNOTATED]	275	1.52e-60	F:GO:0003743; P:GO:0006413	F:translation initiation factor activity; P:translational initiation	21.1321	20.0708	20.7531	17.8723	19.9381	13.0962		0.881651	0.802077	4.12953	1.15797	0.371393	1.25445	0.000121877	0.493448	4.25989e-21					0.00128048	275	20	1.52092e-60	94.75	2	F:GO:0003743; P:GO:0006413	F:translation initiation factor activity; P:translational initiation			mobidb-lite (MOBIDB_LITE); mobidb-lite (MOBIDB_LITE); PTHR24031 (PANTHER); PTHR24031:SF359 (PANTHER)	no GO terms	no GO terms
contig_27323	eukaryotic initiation factor 4A-like	[INTERPRO, BLASTED, MAPPED, ANNOTATED]	390	1.96e-14	F:GO:0003743; F:GO:0004386; P:GO:0006413	F:translation initiation factor activity; F:helicase activity; P:translational initiation	9.06913	8.32176	8.0343	9.16974	8.3505	5.23164		0.842854	1.08254	1.5237	0.922876	0.0880141	0.357587	8.67577e-05	0.482082	9.04292e-18					0.00134896	390	20	1.95754e-14	85.74	3	F:GO:0003743; F:GO:0004386; P:GO:0006413	F:translation initiation factor activity; F:helicase activity; P:translational initiation	EC:3.6.1.15	Nucleoside-triphosphate phosphatase	no IPS match	no IPS match	no IPS match
contig_27324	eukaryotic initiation factor 4A-like	[INTERPRO, BLASTED, MAPPED, ANNOTATED]	258	1.75e-22	F:GO:0003743; F:GO:0004386; P:GO:0006413	F:translation initiation factor activity; F:helicase activity; P:translational initiation	10.6893	10.4069	9.23364	8.38632	10.5155	6.51787		0.62856	0.757619	1.73279	0.226828	0.798272	0.63305	0.00169957	0.377182	2.92401e-18					0.00635394	258	20	1.75475e-22	98.79	3	F:GO:0003743; F:GO:0004386; P:GO:0006413	F:translation initiation factor activity; F:helicase activity; P:translational initiation	EC:3.6.1.15	Nucleoside-triphosphate phosphatase	PTHR24031:SF359 (PANTHER); PTHR24031 (PANTHER)	no GO terms	no GO terms
contig_37154	eukaryotic initiation factor 4A-like	[INTERPRO, BLASTED, MAPPED, ANNOTATED]	295	9.42e-29	P:GO:0006672; C:GO:0016021; F:GO:0016811	P:ceramide metabolic process; C:integral component of membrane; F:hydrolase activity, acting on carbon-nitrogen (but not peptide) bonds, in linear amides	5.31644	6.66182	8.2025	4.92584	5.57683	3.45026		0.996063	1.24957	1.23746	0.82459	0.877029	0.904387	0.000372873	0.510267	8.8744e-10		0.0238856			0.00168115	295	20	9.42262e-29	69.09	3	P:GO:0006672; C:GO:0016021; F:GO:0016811	P:ceramide metabolic process; C:integral component of membrane; F:hydrolase activity, acting on carbon-nitrogen (but not peptide) bonds, in linear amides			IPR006852 (PFAM); IPR008901 (PANTHER); PTHR12956:SF17 (PANTHER)	P:GO:0006672; C:GO:0016021; F:GO:0016811	P:ceramide metabolic process; C:integral component of membrane; F:hydrolase activity, acting on carbon-nitrogen (but not peptide) bonds, in linear amides
contig_12593	eukaryotic peptide chain release factor GTP-binding subunit ERF3A isoform X1	[INTERPRO, BLASTED, MAPPED, ANNOTATED]	1572	0	P:GO:0000288; F:GO:0003747; F:GO:0003924; F:GO:0005525; P:GO:0006415	P:nuclear-transcribed mRNA catabolic process, deadenylation-dependent decay; F:translation release factor activity; F:GTPase activity; F:GTP binding; P:translational termination	37.2897	40.8484	46.3375	36.3846	41.9937	34.1966		1.443	1.77778	3.72867	0.876973	0.218827	2.34003	4.89457e-06	0.662823	1.53914e-22			0.0171073	0.0024304	0.00189261	1572	20	0	95.66	5	P:GO:0000288; F:GO:0003747; F:GO:0003924; F:GO:0005525; P:GO:0006415	P:nuclear-transcribed mRNA catabolic process, deadenylation-dependent decay; F:translation release factor activity; F:GTPase activity; F:GTP binding; P:translational termination	EC:3.6.1.15	Nucleoside-triphosphate phosphatase	IPR000795 (PRINTS); G3DSA:2.40.30.10 (GENE3D); IPR004161 (PFAM); G3DSA:2.40.30.10 (GENE3D); IPR004160 (PFAM); G3DSA:3.40.50.300 (GENE3D); IPR000795 (PFAM); mobidb-lite (MOBIDB_LITE); PTHR23115:SF36 (PANTHER); PTHR23115 (PANTHER); IPR000795 (PROSITE_PROFILES); cd04089 (CDD); cd01883 (CDD); cd03704 (CDD); IPR027417 (SUPERFAMILY); IPR009000 (SUPERFAMILY); IPR009001 (SUPERFAMILY)	F:GO:0003924; F:GO:0005525	F:GTPase activity; F:GTP binding
contig_17454	eukaryotic peptide chain release factor GTP-binding subunit ERF3A isoform X1	[INTERPRO, BLASTED, MAPPED, ANNOTATED]	774	7.8e-99	F:GO:0003924; F:GO:0005525	F:GTPase activity; F:GTP binding	33.3135	25.0375	24.1985	34.4957	27.5419	26.5694		5.34533	2.90802	1.10111	3.87247	0.334749	1.48592									774	20	7.79698e-99	96.08	2	F:GO:0003924; F:GO:0005525	F:GTPase activity; F:GTP binding	EC:3.6.1.15	Nucleoside-triphosphate phosphatase	G3DSA:2.40.30.10 (GENE3D); IPR004160 (PFAM); PTHR23115:SF36 (PANTHER); PTHR23115 (PANTHER); cd03704 (CDD); IPR009001 (SUPERFAMILY)	no GO terms	no GO terms
contig_12594	eukaryotic peptide chain release factor GTP-binding subunit ERF3A isoform X2	[INTERPRO, BLASTED, MAPPED, ANNOTATED]	201	4.46e-38	P:GO:0000288; F:GO:0003747; F:GO:0003924; F:GO:0005525; P:GO:0006415	P:nuclear-transcribed mRNA catabolic process, deadenylation-dependent decay; F:translation release factor activity; F:GTPase activity; F:GTP binding; P:translational termination	14.226	13.241	14.0428	17.0666	14.0198	13.9282		1.6239	0.47669	0.906831	1.67042	0.785589	1.07742									201	20	4.45524e-38	98.64	5	P:GO:0000288; F:GO:0003747; F:GO:0003924; F:GO:0005525; P:GO:0006415	P:nuclear-transcribed mRNA catabolic process, deadenylation-dependent decay; F:translation release factor activity; F:GTPase activity; F:GTP binding; P:translational termination	EC:3.6.1.15	Nucleoside-triphosphate phosphatase	G3DSA:3.40.50.300 (GENE3D); PTHR23115:SF36 (PANTHER); PTHR23115 (PANTHER); IPR027417 (SUPERFAMILY)	no GO terms	no GO terms
contig_14483	eukaryotic peptide chain release factor GTP-binding subunit ERF3A isoform X2	[INTERPRO, BLASTED, MAPPED, ANNOTATED]	329	1.95e-71	F:GO:0003924; F:GO:0005525	F:GTPase activity; F:GTP binding	61.5513	52.0974	55.2152	71.0053	57.8301	58.1749		7.43206	3.74248	3.67878	7.39138	0.228758	2.03764									329	20	1.9532e-71	96.47	2	F:GO:0003924; F:GO:0005525	F:GTPase activity; F:GTP binding	EC:3.6.1.15	Nucleoside-triphosphate phosphatase	G3DSA:2.40.30.10 (GENE3D); PTHR23115:SF36 (PANTHER); PTHR23115 (PANTHER); cd04089 (CDD); IPR009000 (SUPERFAMILY)	no GO terms	no GO terms
contig_15610	eukaryotic peptide chain release factor GTP-binding subunit ERF3A isoform X2	[INTERPRO, BLASTED, MAPPED, ANNOTATED]	216	4.93e-14	F:GO:0003924; F:GO:0005525	F:GTPase activity; F:GTP binding	7.53452	9.80154	11.8019	7.779	10.2238	8.09016		0.277599	0.601328	0.657821	0.389426	0.0816625	1.3147	7.2115e-07	0.680418	4.42206e-16		0.000210825	0.043529		0.00549609	216	20	4.93016e-14	80.35	2	F:GO:0003924; F:GO:0005525	F:GTPase activity; F:GTP binding	EC:3.6.1.15	Nucleoside-triphosphate phosphatase	mobidb-lite (MOBIDB_LITE); mobidb-lite (MOBIDB_LITE)	no GO terms	no GO terms
contig_15611	eukaryotic peptide chain release factor GTP-binding subunit ERF3A isoform X2	[INTERPRO, BLASTED, MAPPED, ANNOTATED]	212	8.92e-18	F:GO:0003924; F:GO:0005525	F:GTPase activity; F:GTP binding	9.62419	12.5681	13.8362	10.4847	12.2057	11.1414		0.294387	0.860217	0.904956	1.29751	1.38673	2.32011									212	20	8.9249e-18	89.46	2	F:GO:0003924; F:GO:0005525	F:GTPase activity; F:GTP binding	EC:3.6.1.15	Nucleoside-triphosphate phosphatase	mobidb-lite (MOBIDB_LITE); mobidb-lite (MOBIDB_LITE)	no GO terms	no GO terms
contig_22104	eukaryotic peptide chain release factor GTP-binding subunit ERF3A isoform X2	[INTERPRO, BLASTED, MAPPED, ANNOTATED]	1279	4.62e-95	F:GO:0003924; F:GO:0005525	F:GTPase activity; F:GTP binding	23.8984	19.1196	19.7445	23.3797	20.0222	19.3401		3.79982	2.72464	0.810627	2.50299	0.4052	0.92729									1279	20	4.62104e-95	96.18	2	F:GO:0003924; F:GO:0005525	F:GTPase activity; F:GTP binding	EC:3.6.1.15	Nucleoside-triphosphate phosphatase	G3DSA:2.40.30.10 (GENE3D); IPR004160 (PFAM); PTHR23115 (PANTHER); PTHR23115:SF36 (PANTHER); cd03704 (CDD); IPR009001 (SUPERFAMILY)	no GO terms	no GO terms
contig_5173	eukaryotic peptide chain release factor GTP-binding subunit ERF3A isoform X2	[INTERPRO, BLASTED, MAPPED, ANNOTATED]	1044	0	F:GO:0003746; F:GO:0003924; F:GO:0005525; P:GO:0006414	F:translation elongation factor activity; F:GTPase activity; F:GTP binding; P:translational elongation	30.7571	27.6302	30.8729	38.6959	30.182	29.8625		3.76862	1.79266	0.667887	3.69717	1.2325	2.55162									1044	20	0	92.45	4	F:GO:0003746; F:GO:0003924; F:GO:0005525; P:GO:0006414	F:translation elongation factor activity; F:GTPase activity; F:GTP binding; P:translational elongation	EC:3.6.1.15	Nucleoside-triphosphate phosphatase	IPR000795 (PRINTS); IPR000795 (PFAM); G3DSA:3.40.50.300 (GENE3D); mobidb-lite (MOBIDB_LITE); PTHR23115 (PANTHER); PTHR23115:SF36 (PANTHER); IPR000795 (PROSITE_PROFILES); cd01883 (CDD); IPR027417 (SUPERFAMILY)	F:GO:0003924; F:GO:0005525	F:GTPase activity; F:GTP binding
contig_1271	eukaryotic peptide chain release factor subunit 1-3	[INTERPRO, BLASTED, MAPPED, ANNOTATED]	1977	0	P:GO:0002184; C:GO:0005829; C:GO:0005840; F:GO:0016149; C:GO:0018444; F:GO:1990825	P:cytoplasmic translational termination; C:cytosol; C:ribosome; F:translation release factor activity, codon specific; C:translation release factor complex; F:sequence-specific mRNA binding	72.5676	60.2081	71.3062	91.4844	70.9639	91.9969		17.613	5.73502	4.52735	11.6821	4.19568	7.09061									1977	20	0	98.12	6	P:GO:0002184; C:GO:0005829; C:GO:0005840; F:GO:0016149; C:GO:0018444; F:GO:1990825	P:cytoplasmic translational termination; C:cytosol; C:ribosome; F:translation release factor activity, codon specific; C:translation release factor complex; F:sequence-specific mRNA binding			IPR029064 (G3DSA:3.30.1330.GENE3D); IPR004403 (TIGRFAM); IPR024049 (G3DSA:3.30.960.GENE3D); IPR005140 (PFAM); G3DSA:3.30.420.60 (GENE3D); IPR005142 (PFAM); IPR005141 (PFAM); PTHR10113:SF19 (PANTHER); IPR004403 (PANTHER); IPR024049 (SUPERFAMILY); IPR029064 (SUPERFAMILY); SSF53137 (SUPERFAMILY)	F:GO:0003747; C:GO:0005737; P:GO:0006415	F:translation release factor activity; C:cytoplasm; P:translational termination
contig_149208	eukaryotic peptide chain release factor subunit 1-3	[INTERPRO, BLASTED, MAPPED, ANNOTATED]	239	2.92e-45	F:GO:0003747; P:GO:0006415; C:GO:0044444	F:translation release factor activity; P:translational termination; C:cytoplasmic part	5.01498	5.01498	0	12.5374	10.03	0		2.50749	5.01498	0	2.50749	6.14207	0									239	20	2.92431e-45	63.94	3	F:GO:0003747; P:GO:0006415; C:GO:0044444	F:translation release factor activity; P:translational termination; C:cytoplasmic part			G3DSA:3.30.420.60 (GENE3D)	no GO terms	no GO terms
contig_3283	eukaryotic peptide chain release factor subunit 1-3	[INTERPRO, BLASTED, MAPPED, ANNOTATED]	1593	0	P:GO:0002184; C:GO:0005829; C:GO:0005840; F:GO:0016149; C:GO:0018444; F:GO:1990825	P:cytoplasmic translational termination; C:cytosol; C:ribosome; F:translation release factor activity, codon specific; C:translation release factor complex; F:sequence-specific mRNA binding	122.825	159.285	224.121	156.074	173.151	250.283		24.3547	26.7191	37.9501	20.7056	18.3769	24.5092	0.000130273	0.467091	6.38032e-21				0.0016268		1593	20	0	97.63	6	P:GO:0002184; C:GO:0005829; C:GO:0005840; F:GO:0016149; C:GO:0018444; F:GO:1990825	P:cytoplasmic translational termination; C:cytosol; C:ribosome; F:translation release factor activity, codon specific; C:translation release factor complex; F:sequence-specific mRNA binding			IPR029064 (G3DSA:3.30.1330.GENE3D); IPR004403 (TIGRFAM); IPR005141 (PFAM); IPR005140 (PFAM); IPR024049 (G3DSA:3.30.960.GENE3D); G3DSA:3.30.420.60 (GENE3D); IPR005142 (PFAM); PTHR10113:SF19 (PANTHER); IPR004403 (PANTHER); IPR024049 (SUPERFAMILY); SSF53137 (SUPERFAMILY); IPR029064 (SUPERFAMILY)	F:GO:0003747; C:GO:0005737; P:GO:0006415	F:translation release factor activity; C:cytoplasm; P:translational termination
contig_122037	eukaryotic peptide chain release factor subunit 1-3-like	[INTERPRO, BLASTED, MAPPED, ANNOTATED]	687	1.18e-158	F:GO:0003747; C:GO:0005737; P:GO:0006415	F:translation release factor activity; C:cytoplasm; P:translational termination	0.202853	0.760698	0.608558	1.31854	0.202853	0.304279		0.101426	0.608558	0.304279	0.584853	0	0.232397									687	20	1.18216e-158	89.82	3	F:GO:0003747; C:GO:0005737; P:GO:0006415	F:translation release factor activity; C:cytoplasm; P:translational termination			G3DSA:3.30.420.60 (GENE3D); IPR005141 (PFAM); IPR005142 (PFAM); IPR024049 (G3DSA:3.30.960.GENE3D); IPR029064 (G3DSA:3.30.1330.GENE3D); PTHR10113:SF19 (PANTHER); IPR004403 (PANTHER); IPR024049 (SUPERFAMILY); SSF53137 (SUPERFAMILY); IPR029064 (SUPERFAMILY)	F:GO:0003747; C:GO:0005737; P:GO:0006415	F:translation release factor activity; C:cytoplasm; P:translational termination
contig_127690	eukaryotic peptide chain release factor subunit 1-3-like	[INTERPRO, BLASTED, MAPPED, ANNOTATED]	408	1.53e-38	P:GO:0002184; C:GO:0005634; C:GO:0005829; F:GO:0016149; C:GO:0018444; F:GO:1990825	P:cytoplasmic translational termination; C:nucleus; C:cytosol; F:translation release factor activity, codon specific; C:translation release factor complex; F:sequence-specific mRNA binding	0.216071	2.48482	0.648214	1.40446	0.108036	0.432143		0.216071	2.00085	0.648214	0.285836	0	0.216071									408	20	1.52697e-38	95.27	6	P:GO:0002184; C:GO:0005634; C:GO:0005829; F:GO:0016149; C:GO:0018444; F:GO:1990825	P:cytoplasmic translational termination; C:nucleus; C:cytosol; F:translation release factor activity, codon specific; C:translation release factor complex; F:sequence-specific mRNA binding			IPR029064 (G3DSA:3.30.1330.GENE3D); IPR005142 (PFAM); PTHR10113:SF14 (PANTHER); IPR004403 (PANTHER); IPR029064 (SUPERFAMILY)	F:GO:0003747; C:GO:0005737; P:GO:0006415	F:translation release factor activity; C:cytoplasm; P:translational termination
contig_147174	eukaryotic peptide chain release factor subunit 1-3-like	[INTERPRO, BLASTED, MAPPED, ANNOTATED]	345	6.69e-58	F:GO:0003747; C:GO:0005737; P:GO:0006415	F:translation release factor activity; C:cytoplasm; P:translational termination	0	1.66579	3.33158	4.99737	0	1.66579		0	0.832895	1.66579	2.49868	0	0.832895									345	20	6.68605e-58	93.66	3	F:GO:0003747; C:GO:0005737; P:GO:0006415	F:translation release factor activity; C:cytoplasm; P:translational termination			IPR005140 (PFAM); IPR024049 (G3DSA:3.30.960.GENE3D); PTHR10113:SF19 (PANTHER); IPR004403 (PANTHER); IPR024049 (SUPERFAMILY)	F:GO:0003747; C:GO:0005737; P:GO:0006415	F:translation release factor activity; C:cytoplasm; P:translational termination
contig_14402	eukaryotic translation initiation factor	[INTERPRO, BLASTED, MAPPED, ANNOTATED]	1978	9.44e-145	F:GO:0000340; F:GO:0003743; P:GO:0006413; C:GO:0016281	F:RNA 7-methylguanosine cap binding; F:translation initiation factor activity; P:translational initiation; C:eukaryotic translation initiation factor 4F complex	38.8941	40.503	38.7891	37.2159	39.0063	31.4843		1.30727	2.64643	1.53715	1.24084	0.0906337	3.13266	0.000140339	0.472587	9.8754e-27					0.00133983	1978	20	9.44482e-145	93.52	4	F:GO:0000340; F:GO:0003743; P:GO:0006413; C:GO:0016281	F:RNA 7-methylguanosine cap binding; F:translation initiation factor activity; P:translational initiation; C:eukaryotic translation initiation factor 4F complex			IPR001040 (PFAM); IPR023398 (G3DSA:3.30.760.GENE3D); IPR001040 (PANTHER); PTHR11960:SF12 (PANTHER); IPR023398 (SUPERFAMILY)	F:GO:0003723; F:GO:0003743; C:GO:0005737; P:GO:0006413	F:RNA binding; F:translation initiation factor activity; C:cytoplasm; P:translational initiation
contig_150324	eukaryotic translation initiation factor	[INTERPRO, BLASTED, MAPPED, ANNOTATED]	258	4.63e-51	F:GO:0003729; F:GO:0003743; F:GO:0005515; P:GO:0006413; C:GO:0016281	F:mRNA binding; F:translation initiation factor activity; F:protein binding; P:translational initiation; C:eukaryotic translation initiation factor 4F complex	0	0	272.377	0	0	146.665		0	0	272.377	0	0	146.665									258	20	4.62912e-51	99.13	5	F:GO:0003729; F:GO:0003743; F:GO:0005515; P:GO:0006413; C:GO:0016281	F:mRNA binding; F:translation initiation factor activity; F:protein binding; P:translational initiation; C:eukaryotic translation initiation factor 4F complex			IPR016021 (G3DSA:1.25.40.GENE3D); IPR003890 (PFAM); PTHR23253:SF48 (PANTHER); PTHR23253 (PANTHER); IPR016024 (SUPERFAMILY)	F:GO:0003723; F:GO:0005515	F:RNA binding; F:protein binding
contig_9735	eukaryotic translation initiation factor	[INTERPRO, BLASTED, MAPPED, ANNOTATED]	1812	3.63e-145	F:GO:0000340; F:GO:0003743; P:GO:0006413; C:GO:0016281	F:RNA 7-methylguanosine cap binding; F:translation initiation factor activity; P:translational initiation; C:eukaryotic translation initiation factor 4F complex	34.6053	28.9494	28.0279	35.4926	30.5968	23.6356		6.50341	1.27482	2.28247	4.16518	0.311329	1.26355									1812	20	3.63417e-145	93.31	4	F:GO:0000340; F:GO:0003743; P:GO:0006413; C:GO:0016281	F:RNA 7-methylguanosine cap binding; F:translation initiation factor activity; P:translational initiation; C:eukaryotic translation initiation factor 4F complex			IPR023398 (G3DSA:3.30.760.GENE3D); IPR001040 (PFAM); IPR001040 (PANTHER); PTHR11960:SF12 (PANTHER); IPR023398 (SUPERFAMILY)	F:GO:0003723; F:GO:0003743; C:GO:0005737; P:GO:0006413	F:RNA binding; F:translation initiation factor activity; C:cytoplasm; P:translational initiation
contig_124134	Eukaryotic translation initiation factor 1A	[INTERPRO, BLASTED, MAPPED, ANNOTATED]	354	8.81e-52	F:GO:0003743; P:GO:0006413	F:translation initiation factor activity; P:translational initiation	3284.82	2701.91	2595.85	3129.47	2814.6	2826.26		377.956	48.1215	223.979	211.173	66.9137	331.08									354	20	8.81218e-52	100	2	F:GO:0003743; P:GO:0006413	F:translation initiation factor activity; P:translational initiation			G3DSA:2.40.50.140 (GENE3D); IPR006196 (PFAM); IPR001253 (PANTHER); PTHR21668:SF7 (PANTHER); IPR001253 (PRODOM); IPR006196 (PROSITE_PROFILES); IPR001253 (CDD); IPR012340 (SUPERFAMILY)	F:GO:0003723; F:GO:0003743; P:GO:0006413	F:RNA binding; F:translation initiation factor activity; P:translational initiation
contig_12040	eukaryotic translation initiation factor 2 subunit alpha homolog	[INTERPRO, BLASTED, MAPPED, ANNOTATED]	568	2.51e-12	F:GO:0003743; P:GO:0006413	F:translation initiation factor activity; P:translational initiation	21.6373	17.3662	14.5026	21.766	16.409	16.1435		3.80718	1.18465	1.10766	2.54719	0.0689597	1.90206									568	20	2.51189e-12	85.82	2	F:GO:0003743; P:GO:0006413	F:translation initiation factor activity; P:translational initiation			mobidb-lite (MOBIDB_LITE); mobidb-lite (MOBIDB_LITE)	no GO terms	no GO terms
contig_12041	eukaryotic translation initiation factor 2 subunit alpha homolog	[INTERPRO, BLASTED, MAPPED, ANNOTATED]	312	1.95e-28	F:GO:0003743; C:GO:0005840; P:GO:0006413	F:translation initiation factor activity; C:ribosome; P:translational initiation	22.2583	18.4363	14.8193	21.7311	17.1623	17.3527		3.6766	2.34339	0.381578	2.38097	0.286955	1.88152									312	20	1.95167e-28	93.41	3	F:GO:0003743; C:GO:0005840; P:GO:0006413	F:translation initiation factor activity; C:ribosome; P:translational initiation			mobidb-lite (MOBIDB_LITE); mobidb-lite (MOBIDB_LITE)	no GO terms	no GO terms
contig_12042	eukaryotic translation initiation factor 2 subunit alpha homolog	[INTERPRO, BLASTED, MAPPED, ANNOTATED]	261	8.85e-57	F:GO:0003743; C:GO:0005840; P:GO:0006413	F:translation initiation factor activity; C:ribosome; P:translational initiation	36.4281	30.0212	28.1832	39.6841	32.507	30.5639		5.28576	2.9498	0.546877	2.46343	1.58651	0.729566									261	20	8.84902e-57	97.66	3	F:GO:0003743; C:GO:0005840; P:GO:0006413	F:translation initiation factor activity; C:ribosome; P:translational initiation			IPR024055 (G3DSA:3.30.70.GENE3D); IPR011488 (PFAM); IPR011488 (PANTHER); IPR024055 (SUPERFAMILY)	F:GO:0003723; F:GO:0003743	F:RNA binding; F:translation initiation factor activity
contig_12043	eukaryotic translation initiation factor 2 subunit alpha homolog	[INTERPRO, BLASTED, MAPPED, ANNOTATED]	261	8.85e-57	F:GO:0003743; C:GO:0005840; P:GO:0006413	F:translation initiation factor activity; C:ribosome; P:translational initiation	33.1548	28.5684	25.295	32.9272	28.796	26.4678		4.78788	2.13728	0.40716	2.28729	0.407348	1.97359									261	20	8.84902e-57	97.66	3	F:GO:0003743; C:GO:0005840; P:GO:0006413	F:translation initiation factor activity; C:ribosome; P:translational initiation			IPR024055 (G3DSA:3.30.70.GENE3D); IPR011488 (PFAM); IPR011488 (PANTHER); IPR024055 (SUPERFAMILY)	F:GO:0003723; F:GO:0003743	F:RNA binding; F:translation initiation factor activity
contig_3413	eukaryotic translation initiation factor 2 subunit alpha homolog	[INTERPRO, BLASTED, MAPPED, ANNOTATED]	620	9.29e-136	F:GO:0003743; C:GO:0005850; C:GO:0005851; P:GO:0006413; C:GO:0033290; F:GO:0043022; C:GO:0043614	F:translation initiation factor activity; C:eukaryotic translation initiation factor 2 complex; C:eukaryotic translation initiation factor 2B complex; P:translational initiation; C:eukaryotic 48S preinitiation complex; F:ribosome binding; C:multi-eIF complex	29.7297	27.7719	25.3278	34.25	29.756	29.3947		4.6334	2.52772	0.504189	2.69694	0.201168	0.195895									620	20	9.29335e-136	98.83	7	F:GO:0003743; C:GO:0005850; C:GO:0005851; P:GO:0006413; C:GO:0033290; F:GO:0043022; C:GO:0043614	F:translation initiation factor activity; C:eukaryotic translation initiation factor 2 complex; C:eukaryotic translation initiation factor 2B complex; P:translational initiation; C:eukaryotic 48S preinitiation complex; F:ribosome binding; C:multi-eIF complex			IPR003029 (PFAM); IPR011488 (PFAM); G3DSA:2.40.50.140 (GENE3D); IPR024054 (G3DSA:1.10.150.GENE3D); IPR011488 (PANTHER); IPR003029 (PROSITE_PROFILES); cd04452 (CDD); IPR012340 (SUPERFAMILY); IPR024054 (SUPERFAMILY)	F:GO:0003676; F:GO:0003723; F:GO:0003743	F:nucleic acid binding; F:RNA binding; F:translation initiation factor activity
contig_3414	eukaryotic translation initiation factor 2 subunit alpha homolog	[INTERPRO, BLASTED, MAPPED, ANNOTATED]	1471	3.49e-151	F:GO:0003743; P:GO:0006413	F:translation initiation factor activity; P:translational initiation	10.8359	9.56206	9.0193	13.1149	9.59252	9.0193		1.4297	0.213803	0.268098	0.857662	0.488386	0.4231	2.44274e-05	0.525059	5.14357e-20		0.000704727				1471	20	3.48621e-151	98.36	2	F:GO:0003743; P:GO:0006413	F:translation initiation factor activity; P:translational initiation			IPR024054 (G3DSA:1.10.150.GENE3D); IPR011488 (PFAM); G3DSA:2.40.50.140 (GENE3D); IPR003029 (PFAM); IPR024055 (G3DSA:3.30.70.GENE3D); IPR011488 (PANTHER); IPR003029 (PROSITE_PROFILES); cd04452 (CDD); IPR012340 (SUPERFAMILY); IPR024054 (SUPERFAMILY); IPR024055 (SUPERFAMILY)	F:GO:0003676; F:GO:0003723; F:GO:0003743	F:nucleic acid binding; F:RNA binding; F:translation initiation factor activity
contig_14157	eukaryotic translation initiation factor 2 subunit beta	[INTERPRO, BLASTED, MAPPED, ANNOTATED]	1009	7.34e-163	F:GO:0003743; P:GO:0006413; F:GO:0046872	F:translation initiation factor activity; P:translational initiation; F:metal ion binding	54.3431	35.358	31.4723	63.3179	39.6868	36.3236		11.6645	4.72514	1.17951	8.79793	0.908367	1.93849	4.46239e-06	0.570716	4.93288e-19		0.000375031				1009	20	7.34459e-163	95.27	3	F:GO:0003743; P:GO:0006413; F:GO:0046872	F:translation initiation factor activity; P:translational initiation; F:metal ion binding			G3DSA:3.30.70.3150 (GENE3D); IPR002735 (PFAM); mobidb-lite (MOBIDB_LITE); mobidb-lite (MOBIDB_LITE); PTHR23001 (PANTHER); PTHR23001:SF3 (PANTHER); IPR016189 (SUPERFAMILY)	F:GO:0003743; P:GO:0006413	F:translation initiation factor activity; P:translational initiation
contig_14772	eukaryotic translation initiation factor 2 subunit beta	[INTERPRO, BLASTED, MAPPED, ANNOTATED]	1025	0	F:GO:0003743; P:GO:0006413; F:GO:0046872	F:translation initiation factor activity; P:translational initiation; F:metal ion binding	69.7724	63.424	64.2853	93.9575	70.467	65.5911		14.9744	1.99396	4.0407	14.1168	0.879033	2.03057									1025	20	0	95.79	3	F:GO:0003743; P:GO:0006413; F:GO:0046872	F:translation initiation factor activity; P:translational initiation; F:metal ion binding			IPR002735 (PFAM); G3DSA:3.30.70.3150 (GENE3D); mobidb-lite (MOBIDB_LITE); mobidb-lite (MOBIDB_LITE); PTHR23001:SF3 (PANTHER); PTHR23001 (PANTHER); IPR016190 (SUPERFAMILY); IPR016189 (SUPERFAMILY)	F:GO:0003743; P:GO:0006413	F:translation initiation factor activity; P:translational initiation
contig_24116	eukaryotic translation initiation factor 2 subunit beta	[INTERPRO, BLASTED, MAPPED, ANNOTATED]	443	1.85e-07	F:GO:0003743; P:GO:0006413; C:GO:0016021	F:translation initiation factor activity; P:translational initiation; C:integral component of membrane	16.384	15.8266	14.0452	23.4975	16.8566	16.5658		3.99891	0.852688	1.63036	3.37628	0.0296838	1.26048									443	20	1.84875e-07	100	3	F:GO:0003743; P:GO:0006413; C:GO:0016021	F:translation initiation factor activity; P:translational initiation; C:integral component of membrane			no IPS match	no IPS match	no IPS match
contig_24117	eukaryotic translation initiation factor 2 subunit beta	[INTERPRO, BLASTED, MAPPED, ANNOTATED]	330	3.76e-18	F:GO:0003743; P:GO:0006413; C:GO:0016021	F:translation initiation factor activity; P:translational initiation; C:integral component of membrane	36.2778	29.5103	27.3467	44.6396	33.9027	26.94		8.90632	0.575624	1.64646	4.94205	1.17553	0.834444	0.000139534	0.474777	3.31146e-19		0.00162821				330	20	3.76312e-18	100	3	F:GO:0003743; P:GO:0006413; C:GO:0016021	F:translation initiation factor activity; P:translational initiation; C:integral component of membrane			no IPS match	no IPS match	no IPS match
contig_3626	eukaryotic translation initiation factor 2 subunit beta	[INTERPRO, BLASTED, MAPPED, ANNOTATED]	432	7.57e-27	F:GO:0003743; P:GO:0006413	F:translation initiation factor activity; P:translational initiation	9.71397	6.01566	4.85226	11.1044	6.31834	5.41977		2.19323	1.17488	0.254329	1.31403	0.0347531	1.0679	1.06558e-06	0.602308	8.62002e-15		0.000207736				432	20	7.57243e-27	100	2	F:GO:0003743; P:GO:0006413	F:translation initiation factor activity; P:translational initiation			no IPS match	no IPS match	no IPS match
contig_3627	eukaryotic translation initiation factor 2 subunit beta	[INTERPRO, BLASTED, MAPPED, ANNOTATED]	432	7.57e-27	F:GO:0003743; P:GO:0006413	F:translation initiation factor activity; P:translational initiation	13.4975	9.1465	7.16019	15.2	9.02354	8.76816		2.62965	1.53285	0.491576	1.73398	0.370701	0.644577	1.80924e-06	0.588018	1.59813e-16		0.000250966				432	20	7.57243e-27	100	2	F:GO:0003743; P:GO:0006413	F:translation initiation factor activity; P:translational initiation			no IPS match	no IPS match	no IPS match
contig_20975	eukaryotic translation initiation factor 2 subunit gamma-like	[INTERPRO, BLASTED, MAPPED, ANNOTATED]	1080	5.8e-111	F:GO:0003743; F:GO:0003924; F:GO:0005525; P:GO:0006413	F:translation initiation factor activity; F:GTPase activity; F:GTP binding; P:translational initiation	25.1399	20.402	18.5841	29.5247	21.5137	23.0071		5.90674	2.33016	0.615901	3.86855	0.186995	1.51351									1080	20	5.8033e-111	99.19	4	F:GO:0003743; F:GO:0003924; F:GO:0005525; P:GO:0006413	F:translation initiation factor activity; F:GTPase activity; F:GTP binding; P:translational initiation	EC:3.6.1.15	Nucleoside-triphosphate phosphatase	G3DSA:2.40.30.10 (GENE3D); G3DSA:2.40.30.10 (GENE3D); IPR015256 (PFAM); PTHR42854 (PANTHER); PTHR42854:SF4 (PANTHER); IPR015256 (CDD); IPR009001 (SUPERFAMILY); IPR009000 (SUPERFAMILY)	no GO terms	no GO terms
contig_22131	eukaryotic translation initiation factor 2 subunit gamma-like	[INTERPRO, BLASTED, MAPPED, ANNOTATED]	1062	0	F:GO:0003743; F:GO:0003924; F:GO:0005525; P:GO:0006413; C:GO:0016021	F:translation initiation factor activity; F:GTPase activity; F:GTP binding; P:translational initiation; C:integral component of membrane	27.747	24.6028	24.9866	38.095	27.6486	28.3916		6.30162	0.863162	1.39351	2.99171	1.38005	1.88612									1062	20	0	98.09	5	F:GO:0003743; F:GO:0003924; F:GO:0005525; P:GO:0006413; C:GO:0016021	F:translation initiation factor activity; F:GTPase activity; F:GTP binding; P:translational initiation; C:integral component of membrane	EC:3.6.1.15	Nucleoside-triphosphate phosphatase	IPR000795 (PRINTS); G3DSA:2.40.30.10 (GENE3D); IPR000795 (PFAM); G3DSA:3.40.50.300 (GENE3D); PTHR42854 (PANTHER); PTHR42854:SF4 (PANTHER); IPR000795 (PROSITE_PROFILES); cd01888 (CDD); IPR009000 (SUPERFAMILY); IPR027417 (SUPERFAMILY)	F:GO:0003924; F:GO:0005525	F:GTPase activity; F:GTP binding
contig_8597	eukaryotic translation initiation factor 2 subunit gamma-like	[INTERPRO, BLASTED, MAPPED, ANNOTATED]	1669	0	F:GO:0003743; F:GO:0003924; F:GO:0005525; P:GO:0006413	F:translation initiation factor activity; F:GTPase activity; F:GTP binding; P:translational initiation	23.452	21.3032	20.5712	24.814	20.6052	19.3373		3.08123	1.39668	0.261211	2.62594	0.339384	0.204577									1669	20	0	99.13	4	F:GO:0003743; F:GO:0003924; F:GO:0005525; P:GO:0006413	F:translation initiation factor activity; F:GTPase activity; F:GTP binding; P:translational initiation	EC:3.6.1.15	Nucleoside-triphosphate phosphatase	IPR000795 (PRINTS); G3DSA:2.40.30.10 (GENE3D); G3DSA:3.40.50.300 (GENE3D); IPR015256 (PFAM); IPR004161 (PFAM); IPR000795 (PFAM); G3DSA:2.40.30.10 (GENE3D); PTHR42854 (PANTHER); PTHR42854:SF4 (PANTHER); IPR000795 (PROSITE_PROFILES); IPR015256 (CDD); cd01888 (CDD); cd03688 (CDD); IPR009000 (SUPERFAMILY); IPR027417 (SUPERFAMILY); IPR009001 (SUPERFAMILY)	F:GO:0003924; F:GO:0005525	F:GTPase activity; F:GTP binding
contig_13021	eukaryotic translation initiation factor 2A	[INTERPRO, BLASTED, MAPPED, ANNOTATED]	685	8.64e-119	F:GO:0003743; F:GO:0005515; P:GO:0006413; P:GO:0006417; C:GO:0016021	F:translation initiation factor activity; F:protein binding; P:translational initiation; P:regulation of translation; C:integral component of membrane	14.2051	16.1659	19.0596	17.0989	16.8825	15.341		0.822527	0.794167	0.905916	0.812687	0.198736	1.40324	0.000308619	0.56663	1.10587e-18	0.0119314			0.00184166	0.00103757	685	20	8.64161e-119	87.85	5	F:GO:0003743; F:GO:0005515; P:GO:0006413; P:GO:0006417; C:GO:0016021	F:translation initiation factor activity; F:protein binding; P:translational initiation; P:regulation of translation; C:integral component of membrane			IPR015943 (G3DSA:2.130.10.GENE3D); IPR011387 (PANTHER); IPR036322 (SUPERFAMILY)	F:GO:0003743; F:GO:0005515; P:GO:0006413	F:translation initiation factor activity; F:protein binding; P:translational initiation
contig_19070	eukaryotic translation initiation factor 2A	[INTERPRO, BLASTED, MAPPED, ANNOTATED]	207	1.49e-39	F:GO:0003743; P:GO:0006413; P:GO:0006417	F:translation initiation factor activity; P:translational initiation; P:regulation of translation	5.46112	5.14558	5.80092	5.99509	6.01936	5.84946		0.477479	0.337192	0.540555	0.315531	0.237812	0.665149									207	20	1.48619e-39	95.79	3	F:GO:0003743; P:GO:0006413; P:GO:0006417	F:translation initiation factor activity; P:translational initiation; P:regulation of translation			no IPS match	no IPS match	no IPS match
contig_2084	eukaryotic translation initiation factor 2A	[INTERPRO, BLASTED, MAPPED, ANNOTATED]	247	2.52e-46	F:GO:0003743; P:GO:0006413; P:GO:0006417	F:translation initiation factor activity; P:translational initiation; P:regulation of translation	14.5228	14.4418	15.155	12.1726	13.1613	12.0591		1.08234	0.573287	1.21022	0.557488	0.238216	1.3876									247	20	2.52155e-46	87.63	3	F:GO:0003743; P:GO:0006413; P:GO:0006417	F:translation initiation factor activity; P:translational initiation; P:regulation of translation			mobidb-lite (MOBIDB_LITE); mobidb-lite (MOBIDB_LITE)	no GO terms	no GO terms
contig_2085	eukaryotic translation initiation factor 2A	[INTERPRO, BLASTED, MAPPED, ANNOTATED]	246	8.25e-42	F:GO:0003743; P:GO:0006413; P:GO:0006417	F:translation initiation factor activity; P:translational initiation; P:regulation of translation	15.5747	16.8929	14.7284	13.6705	16.128	12.6615		1.66215	0.391603	1.51282	0.4987	1.13613	0.252648	0.0158739	0.26454	5.39145e-23					0.026607	246	20	8.2515e-42	87.09	3	F:GO:0003743; P:GO:0006413; P:GO:0006417	F:translation initiation factor activity; P:translational initiation; P:regulation of translation			mobidb-lite (MOBIDB_LITE); mobidb-lite (MOBIDB_LITE)	no GO terms	no GO terms
contig_41879	eukaryotic translation initiation factor 2D	[INTERPRO, BLASTED, MAPPED, ANNOTATED]	558	1.28e-124	P:GO:0001731; F:GO:0003743	P:formation of translation preinitiation complex; F:translation initiation factor activity	13.9565	14.0054	14.3968	13.7118	12.5376	11.4		1.08883	0.710391	1.20915	0.644813	0.719079	0.723538									558	20	1.27711e-124	92.98	2	P:GO:0001731; F:GO:0003743	P:formation of translation preinitiation complex; F:translation initiation factor activity			IPR036885 (G3DSA:1.10.245.GENE3D); IPR039757 (PANTHER); IPR036885 (SUPERFAMILY)	P:GO:0001731; F:GO:0003743	P:formation of translation preinitiation complex; F:translation initiation factor activity
contig_42027	eukaryotic translation initiation factor 2D	[INTERPRO, BLASTED, MAPPED, ANNOTATED]	743	2.7e-121	P:GO:0001731; F:GO:0003743	P:formation of translation preinitiation complex; F:translation initiation factor activity	11.1021	12.1608	13.3023	12.4646	12.8788	13.1458		1.1126	0.864899	1.1527	0.944161	0.0450987	2.50973									743	20	2.70358e-121	95.92	2	P:GO:0001731; F:GO:0003743	P:formation of translation preinitiation complex; F:translation initiation factor activity			IPR036974 (G3DSA:2.30.130.GENE3D); IPR004521 (TIGRFAM); IPR041366 (PFAM); IPR039757 (PANTHER); IPR002478 (PROSITE_PROFILES); cd11610 (CDD); IPR015947 (SUPERFAMILY)	P:GO:0001731; F:GO:0003723; F:GO:0003743	P:formation of translation preinitiation complex; F:RNA binding; F:translation initiation factor activity
contig_49944	eukaryotic translation initiation factor 2D	[INTERPRO, BLASTED, MAPPED, ANNOTATED]	1076	0	P:GO:0001731; F:GO:0003743	P:formation of translation preinitiation complex; F:translation initiation factor activity	14.6869	15.8753	15.918	16.3093	15.4199	16.2239		0.823463	0.750941	1.25546	0.919256	0.549045	0.160223									1076	20	0	88.39	2	P:GO:0001731; F:GO:0003743	P:formation of translation preinitiation complex; F:translation initiation factor activity			IPR036885 (G3DSA:1.10.245.GENE3D); mobidb-lite (MOBIDB_LITE); mobidb-lite (MOBIDB_LITE); mobidb-lite (MOBIDB_LITE); IPR039757 (PANTHER); IPR036885 (SUPERFAMILY)	P:GO:0001731; F:GO:0003743	P:formation of translation preinitiation complex; F:translation initiation factor activity
contig_71117	eukaryotic translation initiation factor 2D	[INTERPRO, BLASTED, MAPPED, ANNOTATED]	327	1.28e-66	P:GO:0001731; F:GO:0003743	P:formation of translation preinitiation complex; F:translation initiation factor activity	12.771	12.3528	15.3767	13.4787	14.1221	12.5458		1.15852	0.841323	1.07801	0.815718	1.41835	0.824551									327	20	1.27639e-66	79.58	2	P:GO:0001731; F:GO:0003743	P:formation of translation preinitiation complex; F:translation initiation factor activity			mobidb-lite (MOBIDB_LITE); mobidb-lite (MOBIDB_LITE); mobidb-lite (MOBIDB_LITE)	no GO terms	no GO terms
contig_34939	eukaryotic translation initiation factor 3 subunit A-like	[INTERPRO, BLASTED, MAPPED, ANNOTATED]	210	4.31e-38	C:GO:0000502; P:GO:0001732; F:GO:0003743; C:GO:0005852; C:GO:0016282; C:GO:0033290	C:proteasome complex; P:formation of cytoplasmic translation initiation complex; F:translation initiation factor activity; C:eukaryotic translation initiation factor 3 complex; C:eukaryotic 43S preinitiation complex; C:eukaryotic 48S preinitiation complex	4.90366	4.99228	5.84894	6.05572	5.64216	5.90802		0.464259	0.631495	0.13537	0.429095	0.0361791	0.0781557									210	20	4.30846e-38	94.48	6	C:GO:0000502; P:GO:0001732; F:GO:0003743; C:GO:0005852; C:GO:0016282; C:GO:0033290	C:proteasome complex; P:formation of cytoplasmic translation initiation complex; F:translation initiation factor activity; C:eukaryotic translation initiation factor 3 complex; C:eukaryotic 43S preinitiation complex; C:eukaryotic 48S preinitiation complex			IPR000717 (PFAM); G3DSA:1.25.40.860 (GENE3D); IPR027512 (PANTHER)	C:GO:0005852	C:eukaryotic translation initiation factor 3 complex
contig_5326	eukaryotic translation initiation factor 3 subunit A-like	[INTERPRO, BLASTED, MAPPED, ANNOTATED]	2998	0	C:GO:0000502; P:GO:0001732; F:GO:0003743; C:GO:0005852; C:GO:0016282; C:GO:0033290	C:proteasome complex; P:formation of cytoplasmic translation initiation complex; F:translation initiation factor activity; C:eukaryotic translation initiation factor 3 complex; C:eukaryotic 43S preinitiation complex; C:eukaryotic 48S preinitiation complex	28.0262	28.6841	27.9328	34.5452	28.167	27.4784		5.81023	1.85049	0.242638	4.71961	0.493356	1.45614									2998	20	0	93.45	6	C:GO:0000502; P:GO:0001732; F:GO:0003743; C:GO:0005852; C:GO:0016282; C:GO:0033290	C:proteasome complex; P:formation of cytoplasmic translation initiation complex; F:translation initiation factor activity; C:eukaryotic translation initiation factor 3 complex; C:eukaryotic 43S preinitiation complex; C:eukaryotic 48S preinitiation complex			IPR000717 (PFAM); G3DSA:1.25.40.860 (GENE3D); G3DSA:4.10.860.10 (GENE3D); mobidb-lite (MOBIDB_LITE); mobidb-lite (MOBIDB_LITE); mobidb-lite (MOBIDB_LITE); IPR027512 (PANTHER); IPR000717 (PROSITE_PROFILES); IPR027512 (HAMAP)	C:GO:0005852	C:eukaryotic translation initiation factor 3 complex
contig_7278	eukaryotic translation initiation factor 3 subunit A-like	[INTERPRO, BLASTED, MAPPED, ANNOTATED]	2506	0	C:GO:0000502; P:GO:0001732; F:GO:0003743; C:GO:0005852; C:GO:0016282; C:GO:0033290	C:proteasome complex; P:formation of cytoplasmic translation initiation complex; F:translation initiation factor activity; C:eukaryotic translation initiation factor 3 complex; C:eukaryotic 43S preinitiation complex; C:eukaryotic 48S preinitiation complex	19.6724	20.4798	21.5096	22.8336	20.0367	20.928		3.04631	0.904949	0.764239	2.39203	0	0.788698									2506	20	0	96.96	6	C:GO:0000502; P:GO:0001732; F:GO:0003743; C:GO:0005852; C:GO:0016282; C:GO:0033290	C:proteasome complex; P:formation of cytoplasmic translation initiation complex; F:translation initiation factor activity; C:eukaryotic translation initiation factor 3 complex; C:eukaryotic 43S preinitiation complex; C:eukaryotic 48S preinitiation complex			IPR000717 (PFAM); G3DSA:4.10.860.10 (GENE3D); G3DSA:1.25.40.860 (GENE3D); IPR027512 (PANTHER); IPR000717 (PROSITE_PROFILES)	C:GO:0005852	C:eukaryotic translation initiation factor 3 complex
contig_21883	eukaryotic translation initiation factor 3 subunit B-like	[INTERPRO, BLASTED, MAPPED, ANNOTATED]	406	1.96e-88	P:GO:0001732; F:GO:0003743; C:GO:0005852; C:GO:0016282; F:GO:0031369; C:GO:0033290	P:formation of cytoplasmic translation initiation complex; F:translation initiation factor activity; C:eukaryotic translation initiation factor 3 complex; C:eukaryotic 43S preinitiation complex; F:translation initiation factor binding; C:eukaryotic 48S preinitiation complex	29.6174	30.6825	36.2775	41.4362	32.9667	36.4828		3.83338	1.32542	2.38895	1.73884	1.14731	5.915									406	20	1.96023e-88	94.45	6	P:GO:0001732; F:GO:0003743; C:GO:0005852; C:GO:0016282; F:GO:0031369; C:GO:0033290	P:formation of cytoplasmic translation initiation complex; F:translation initiation factor activity; C:eukaryotic translation initiation factor 3 complex; C:eukaryotic 43S preinitiation complex; F:translation initiation factor binding; C:eukaryotic 48S preinitiation complex			IPR000504 (PFAM); IPR012677 (G3DSA:3.30.70.GENE3D); IPR011400 (PANTHER); IPR000504 (PROSITE_PROFILES); IPR034363 (CDD); IPR035979 (SUPERFAMILY)	F:GO:0003676; F:GO:0003723; F:GO:0003743; C:GO:0005852; P:GO:0006413; F:GO:0031369	F:nucleic acid binding; F:RNA binding; F:translation initiation factor activity; C:eukaryotic translation initiation factor 3 complex; P:translational initiation; F:translation initiation factor binding
contig_3074	eukaryotic translation initiation factor 3 subunit B-like	[INTERPRO, BLASTED, MAPPED, ANNOTATED]	2536	0	P:GO:0001732; F:GO:0003743; C:GO:0005852; C:GO:0016282; F:GO:0031369; C:GO:0033290	P:formation of cytoplasmic translation initiation complex; F:translation initiation factor activity; C:eukaryotic translation initiation factor 3 complex; C:eukaryotic 43S preinitiation complex; F:translation initiation factor binding; C:eukaryotic 48S preinitiation complex	20.6313	18.4074	18.7447	21.8544	19.0709	21.6786		1.9389	0.646907	0.628835	0.984741	0.787181	0.678646									2536	20	0	95.25	6	P:GO:0001732; F:GO:0003743; C:GO:0005852; C:GO:0016282; F:GO:0031369; C:GO:0033290	P:formation of cytoplasmic translation initiation complex; F:translation initiation factor activity; C:eukaryotic translation initiation factor 3 complex; C:eukaryotic 43S preinitiation complex; F:translation initiation factor binding; C:eukaryotic 48S preinitiation complex			IPR013979 (PFAM); IPR015943 (G3DSA:2.130.10.GENE3D); IPR011400 (PIRSF); IPR012677 (G3DSA:3.30.70.GENE3D); IPR000504 (PFAM); IPR011400 (PANTHER); IPR011400 (HAMAP); IPR000504 (PROSITE_PROFILES); IPR034363 (CDD); IPR035979 (SUPERFAMILY); SSF82171 (SUPERFAMILY)	F:GO:0003676; F:GO:0003723; F:GO:0003743; F:GO:0005515; C:GO:0005852; P:GO:0006413; F:GO:0031369	F:nucleic acid binding; F:RNA binding; F:translation initiation factor activity; F:protein binding; C:eukaryotic translation initiation factor 3 complex; P:translational initiation; F:translation initiation factor binding
contig_3075	eukaryotic translation initiation factor 3 subunit B-like	[INTERPRO, BLASTED, MAPPED, ANNOTATED]	1634	0	P:GO:0001732; F:GO:0003743; C:GO:0005852; C:GO:0016282; F:GO:0031369; C:GO:0033290	P:formation of cytoplasmic translation initiation complex; F:translation initiation factor activity; C:eukaryotic translation initiation factor 3 complex; C:eukaryotic 43S preinitiation complex; F:translation initiation factor binding; C:eukaryotic 48S preinitiation complex	53.5358	49.6101	50.491	60.4096	48.5207	54.779		7.61118	0.546313	2.12446	4.90676	0.984701	0.917117									1634	20	0	92.96	6	P:GO:0001732; F:GO:0003743; C:GO:0005852; C:GO:0016282; F:GO:0031369; C:GO:0033290	P:formation of cytoplasmic translation initiation complex; F:translation initiation factor activity; C:eukaryotic translation initiation factor 3 complex; C:eukaryotic 43S preinitiation complex; F:translation initiation factor binding; C:eukaryotic 48S preinitiation complex			IPR013979 (PFAM); IPR015943 (G3DSA:2.130.10.GENE3D); IPR015943 (G3DSA:2.130.10.GENE3D); mobidb-lite (MOBIDB_LITE); IPR011400 (PANTHER); IPR011400 (HAMAP); SSF82171 (SUPERFAMILY)	F:GO:0003723; F:GO:0003743; F:GO:0005515; C:GO:0005852; P:GO:0006413; F:GO:0031369	F:RNA binding; F:translation initiation factor activity; F:protein binding; C:eukaryotic translation initiation factor 3 complex; P:translational initiation; F:translation initiation factor binding
contig_100990	eukaryotic translation initiation factor 3 subunit C-like	[INTERPRO, BLASTED, MAPPED, ANNOTATED]	443	2.12e-52	C:GO:0000502; P:GO:0001732; F:GO:0003743; C:GO:0005852; C:GO:0016282; F:GO:0031369; C:GO:0033290	C:proteasome complex; P:formation of cytoplasmic translation initiation complex; F:translation initiation factor activity; C:eukaryotic translation initiation factor 3 complex; C:eukaryotic 43S preinitiation complex; F:translation initiation factor binding; C:eukaryotic 48S preinitiation complex	0.169135	0.211418	0.380553	0.549688	0.0845674	0		0.111872	0.111872	0.193768	0.152456	0.103573	0									443	20	2.12136e-52	73.57	7	C:GO:0000502; P:GO:0001732; F:GO:0003743; C:GO:0005852; C:GO:0016282; F:GO:0031369; C:GO:0033290	C:proteasome complex; P:formation of cytoplasmic translation initiation complex; F:translation initiation factor activity; C:eukaryotic translation initiation factor 3 complex; C:eukaryotic 43S preinitiation complex; F:translation initiation factor binding; C:eukaryotic 48S preinitiation complex			IPR008905 (PFAM); mobidb-lite (MOBIDB_LITE); mobidb-lite (MOBIDB_LITE); IPR027516 (PANTHER)	F:GO:0003723; F:GO:0003743; C:GO:0005852; P:GO:0006413; F:GO:0031369	F:RNA binding; F:translation initiation factor activity; C:eukaryotic translation initiation factor 3 complex; P:translational initiation; F:translation initiation factor binding
contig_138178	eukaryotic translation initiation factor 3 subunit C-like	[INTERPRO, BLASTED, MAPPED, ANNOTATED]	248	2.56e-45	C:GO:0000502; P:GO:0001732; F:GO:0003712; F:GO:0003743; C:GO:0005852; P:GO:0006357; C:GO:0016282; C:GO:0016592; F:GO:0031369; C:GO:0033290	C:proteasome complex; P:formation of cytoplasmic translation initiation complex; F:transcription coregulator activity; F:translation initiation factor activity; C:eukaryotic translation initiation factor 3 complex; P:regulation of transcription by RNA polymerase II; C:eukaryotic 43S preinitiation complex; C:mediator complex; F:translation initiation factor binding; C:eukaryotic 48S preinitiation complex	4.05083	0.675138	1.01271	0.337569	2.70055	0		2.33875	0.675138	0.584686	0.337569	0	0									248	20	2.55593e-45	86.85	10	C:GO:0000502; P:GO:0001732; F:GO:0003712; F:GO:0003743; C:GO:0005852; P:GO:0006357; C:GO:0016282; C:GO:0016592; F:GO:0031369; C:GO:0033290	C:proteasome complex; P:formation of cytoplasmic translation initiation complex; F:transcription coregulator activity; F:translation initiation factor activity; C:eukaryotic translation initiation factor 3 complex; P:regulation of transcription by RNA polymerase II; C:eukaryotic 43S preinitiation complex; C:mediator complex; F:translation initiation factor binding; C:eukaryotic 48S preinitiation complex			IPR008905 (PFAM); IPR027516 (PANTHER); PTHR13937:SF0 (PANTHER)	F:GO:0003723; F:GO:0003743; C:GO:0005852; P:GO:0006413; F:GO:0031369	F:RNA binding; F:translation initiation factor activity; C:eukaryotic translation initiation factor 3 complex; P:translational initiation; F:translation initiation factor binding
contig_15469	eukaryotic translation initiation factor 3 subunit C-like	[INTERPRO, BLASTED, MAPPED, ANNOTATED]	348	2e-14	C:GO:0000502; P:GO:0001732; F:GO:0003743; C:GO:0005852; C:GO:0016282; F:GO:0031369; C:GO:0033290	C:proteasome complex; P:formation of cytoplasmic translation initiation complex; F:translation initiation factor activity; C:eukaryotic translation initiation factor 3 complex; C:eukaryotic 43S preinitiation complex; F:translation initiation factor binding; C:eukaryotic 48S preinitiation complex	33.0343	25.7224	24.9651	37.9364	26.7552	28.7381		7.16824	3.40955	1.03312	5.54835	0.725185	2.9314									348	20	2.00076e-14	84.56	7	C:GO:0000502; P:GO:0001732; F:GO:0003743; C:GO:0005852; C:GO:0016282; F:GO:0031369; C:GO:0033290	C:proteasome complex; P:formation of cytoplasmic translation initiation complex; F:translation initiation factor activity; C:eukaryotic translation initiation factor 3 complex; C:eukaryotic 43S preinitiation complex; F:translation initiation factor binding; C:eukaryotic 48S preinitiation complex			no IPS match	no IPS match	no IPS match
contig_1702	eukaryotic translation initiation factor 3 subunit C-like	[INTERPRO, BLASTED, MAPPED, ANNOTATED]	2889	0	C:GO:0000502; P:GO:0001732; F:GO:0003743; C:GO:0005852; C:GO:0016282; F:GO:0031369; C:GO:0033290	C:proteasome complex; P:formation of cytoplasmic translation initiation complex; F:translation initiation factor activity; C:eukaryotic translation initiation factor 3 complex; C:eukaryotic 43S preinitiation complex; F:translation initiation factor binding; C:eukaryotic 48S preinitiation complex	23.6828	22.0316	24.2369	29.414	24.3499	24.5608		3.64319	0.486362	0.844942	3.01414	0.521631	2.70724									2889	20	0	92.35	7	C:GO:0000502; P:GO:0001732; F:GO:0003743; C:GO:0005852; C:GO:0016282; F:GO:0031369; C:GO:0033290	C:proteasome complex; P:formation of cytoplasmic translation initiation complex; F:translation initiation factor activity; C:eukaryotic translation initiation factor 3 complex; C:eukaryotic 43S preinitiation complex; F:translation initiation factor binding; C:eukaryotic 48S preinitiation complex			IPR008905 (PFAM); IPR000717 (PFAM); mobidb-lite (MOBIDB_LITE); mobidb-lite (MOBIDB_LITE); mobidb-lite (MOBIDB_LITE); mobidb-lite (MOBIDB_LITE); mobidb-lite (MOBIDB_LITE); mobidb-lite (MOBIDB_LITE); mobidb-lite (MOBIDB_LITE); mobidb-lite (MOBIDB_LITE); mobidb-lite (MOBIDB_LITE); mobidb-lite (MOBIDB_LITE); mobidb-lite (MOBIDB_LITE); IPR027516 (PANTHER); IPR027516 (HAMAP); IPR000717 (PROSITE_PROFILES); IPR036390 (SUPERFAMILY)	F:GO:0003723; F:GO:0003743; C:GO:0005852; P:GO:0006413; F:GO:0031369	F:RNA binding; F:translation initiation factor activity; C:eukaryotic translation initiation factor 3 complex; P:translational initiation; F:translation initiation factor binding
contig_1703	eukaryotic translation initiation factor 3 subunit C-like	[INTERPRO, BLASTED, MAPPED, ANNOTATED]	465	1.64e-31	C:GO:0000502; P:GO:0001732; F:GO:0003743; C:GO:0005852; C:GO:0016282; F:GO:0031369; C:GO:0033290	C:proteasome complex; P:formation of cytoplasmic translation initiation complex; F:translation initiation factor activity; C:eukaryotic translation initiation factor 3 complex; C:eukaryotic 43S preinitiation complex; F:translation initiation factor binding; C:eukaryotic 48S preinitiation complex	5.64358	5.31815	6.06321	9.83987	6.52566	7.09943		1.22786	0.713991	0.237328	1.40021	0.0209771	1.09868	0.0110304	0.300902	3.52952e-13	0.0219819					465	20	1.64066e-31	87.24	7	C:GO:0000502; P:GO:0001732; F:GO:0003743; C:GO:0005852; C:GO:0016282; F:GO:0031369; C:GO:0033290	C:proteasome complex; P:formation of cytoplasmic translation initiation complex; F:translation initiation factor activity; C:eukaryotic translation initiation factor 3 complex; C:eukaryotic 43S preinitiation complex; F:translation initiation factor binding; C:eukaryotic 48S preinitiation complex			IPR008905 (PFAM); mobidb-lite (MOBIDB_LITE); mobidb-lite (MOBIDB_LITE); mobidb-lite (MOBIDB_LITE); mobidb-lite (MOBIDB_LITE); mobidb-lite (MOBIDB_LITE); mobidb-lite (MOBIDB_LITE); IPR027516 (PANTHER)	F:GO:0003723; F:GO:0003743; C:GO:0005852; P:GO:0006413; F:GO:0031369	F:RNA binding; F:translation initiation factor activity; C:eukaryotic translation initiation factor 3 complex; P:translational initiation; F:translation initiation factor binding
contig_26439	eukaryotic translation initiation factor 3 subunit C-like	[INTERPRO, BLASTED, MAPPED, ANNOTATED]	314	2.84e-15	C:GO:0000502; P:GO:0001732; F:GO:0003743; C:GO:0005852; C:GO:0016282; F:GO:0031369; C:GO:0033290	C:proteasome complex; P:formation of cytoplasmic translation initiation complex; F:translation initiation factor activity; C:eukaryotic translation initiation factor 3 complex; C:eukaryotic 43S preinitiation complex; F:translation initiation factor binding; C:eukaryotic 48S preinitiation complex	25.7661	20.9129	19.2187	28.2192	21.1071	24.0543		8.40514	2.32974	1.65063	3.74234	0.410673	2.75824									314	20	2.84281e-15	84.78	7	C:GO:0000502; P:GO:0001732; F:GO:0003743; C:GO:0005852; C:GO:0016282; F:GO:0031369; C:GO:0033290	C:proteasome complex; P:formation of cytoplasmic translation initiation complex; F:translation initiation factor activity; C:eukaryotic translation initiation factor 3 complex; C:eukaryotic 43S preinitiation complex; F:translation initiation factor binding; C:eukaryotic 48S preinitiation complex			no IPS match	no IPS match	no IPS match
contig_28490	eukaryotic translation initiation factor 3 subunit C-like	[INTERPRO, BLASTED, MAPPED, ANNOTATED]	738	1.36e-74	C:GO:0000502; P:GO:0001732; F:GO:0003743; C:GO:0005852; C:GO:0016282; F:GO:0031369; C:GO:0033290	C:proteasome complex; P:formation of cytoplasmic translation initiation complex; F:translation initiation factor activity; C:eukaryotic translation initiation factor 3 complex; C:eukaryotic 43S preinitiation complex; F:translation initiation factor binding; C:eukaryotic 48S preinitiation complex	10.844	10.0876	12.0481	19.141	13.9467	14.0085		1.98573	0.853512	0.650848	1.93952	0.0567167	2.94439	0.00152199	0.374356	6.11149e-15	0.00599704					738	20	1.36484e-74	89.71	7	C:GO:0000502; P:GO:0001732; F:GO:0003743; C:GO:0005852; C:GO:0016282; F:GO:0031369; C:GO:0033290	C:proteasome complex; P:formation of cytoplasmic translation initiation complex; F:translation initiation factor activity; C:eukaryotic translation initiation factor 3 complex; C:eukaryotic 43S preinitiation complex; F:translation initiation factor binding; C:eukaryotic 48S preinitiation complex			IPR008905 (PFAM); mobidb-lite (MOBIDB_LITE); mobidb-lite (MOBIDB_LITE); mobidb-lite (MOBIDB_LITE); mobidb-lite (MOBIDB_LITE); mobidb-lite (MOBIDB_LITE); IPR027516 (PANTHER)	F:GO:0003723; F:GO:0003743; C:GO:0005852; P:GO:0006413; F:GO:0031369	F:RNA binding; F:translation initiation factor activity; C:eukaryotic translation initiation factor 3 complex; P:translational initiation; F:translation initiation factor binding
contig_31900	eukaryotic translation initiation factor 3 subunit C-like	[INTERPRO, BLASTED, MAPPED, ANNOTATED]	296	4.7e-62	C:GO:0000502; P:GO:0001732; F:GO:0003743; C:GO:0005852; C:GO:0016282; F:GO:0031369; C:GO:0033290	C:proteasome complex; P:formation of cytoplasmic translation initiation complex; F:translation initiation factor activity; C:eukaryotic translation initiation factor 3 complex; C:eukaryotic 43S preinitiation complex; F:translation initiation factor binding; C:eukaryotic 48S preinitiation complex	44.9782	38.832	41.23	61.4823	47.5576	49.4317		10.8084	2.12663	1.15709	7.72235	0.320846	4.33595									296	20	4.69613e-62	98.82	7	C:GO:0000502; P:GO:0001732; F:GO:0003743; C:GO:0005852; C:GO:0016282; F:GO:0031369; C:GO:0033290	C:proteasome complex; P:formation of cytoplasmic translation initiation complex; F:translation initiation factor activity; C:eukaryotic translation initiation factor 3 complex; C:eukaryotic 43S preinitiation complex; F:translation initiation factor binding; C:eukaryotic 48S preinitiation complex			IPR008905 (PFAM); IPR027516 (PANTHER); PTHR13937:SF0 (PANTHER)	F:GO:0003723; F:GO:0003743; C:GO:0005852; P:GO:0006413; F:GO:0031369	F:RNA binding; F:translation initiation factor activity; C:eukaryotic translation initiation factor 3 complex; P:translational initiation; F:translation initiation factor binding
contig_3216	eukaryotic translation initiation factor 3 subunit C-like	[INTERPRO, BLASTED, MAPPED, ANNOTATED]	1070	0	C:GO:0000502; P:GO:0001732; F:GO:0003743; C:GO:0005852; C:GO:0016282; F:GO:0031369; C:GO:0033290	C:proteasome complex; P:formation of cytoplasmic translation initiation complex; F:translation initiation factor activity; C:eukaryotic translation initiation factor 3 complex; C:eukaryotic 43S preinitiation complex; F:translation initiation factor binding; C:eukaryotic 48S preinitiation complex	18.6952	16.5007	18.7521	29.0451	19.6368	22.1085		4.29215	0.755095	0.990631	3.3044	0.492905	2.96257	0.0189289	0.270502	4.88776e-17	0.0321114					1070	20	0	95.93	7	C:GO:0000502; P:GO:0001732; F:GO:0003743; C:GO:0005852; C:GO:0016282; F:GO:0031369; C:GO:0033290	C:proteasome complex; P:formation of cytoplasmic translation initiation complex; F:translation initiation factor activity; C:eukaryotic translation initiation factor 3 complex; C:eukaryotic 43S preinitiation complex; F:translation initiation factor binding; C:eukaryotic 48S preinitiation complex			IPR008905 (PFAM); IPR027516 (PANTHER)	F:GO:0003723; F:GO:0003743; C:GO:0005852; P:GO:0006413; F:GO:0031369	F:RNA binding; F:translation initiation factor activity; C:eukaryotic translation initiation factor 3 complex; P:translational initiation; F:translation initiation factor binding
contig_8950	eukaryotic translation initiation factor 3 subunit C-like	[INTERPRO, BLASTED, MAPPED, ANNOTATED]	439	3.01e-55	C:GO:0000502; P:GO:0001732; F:GO:0003743; C:GO:0005852; C:GO:0016282; F:GO:0031369; C:GO:0033290	C:proteasome complex; P:formation of cytoplasmic translation initiation complex; F:translation initiation factor activity; C:eukaryotic translation initiation factor 3 complex; C:eukaryotic 43S preinitiation complex; F:translation initiation factor binding; C:eukaryotic 48S preinitiation complex	45.9266	37.0769	36.128	54.4766	38.4153	42.1909		12.0412	1.27886	0.670562	8.73639	0.501562	1.07248									439	20	3.01177e-55	91.84	7	C:GO:0000502; P:GO:0001732; F:GO:0003743; C:GO:0005852; C:GO:0016282; F:GO:0031369; C:GO:0033290	C:proteasome complex; P:formation of cytoplasmic translation initiation complex; F:translation initiation factor activity; C:eukaryotic translation initiation factor 3 complex; C:eukaryotic 43S preinitiation complex; F:translation initiation factor binding; C:eukaryotic 48S preinitiation complex			mobidb-lite (MOBIDB_LITE); mobidb-lite (MOBIDB_LITE)	no GO terms	no GO terms
contig_3552	eukaryotic translation initiation factor 3 subunit D-like	[INTERPRO, BLASTED, MAPPED, ANNOTATED]	877	2.14e-164	P:GO:0001732; P:GO:0002191; F:GO:0003743; C:GO:0005852; C:GO:0016282; C:GO:0033290; F:GO:0098808	P:formation of cytoplasmic translation initiation complex; P:cap-dependent translational initiation; F:translation initiation factor activity; C:eukaryotic translation initiation factor 3 complex; C:eukaryotic 43S preinitiation complex; C:eukaryotic 48S preinitiation complex; F:mRNA cap binding	17.3675	13.8391	14.7281	22.7532	15.9896	16.4598		3.26653	0.538865	0.764894	0.924009	0.359168	1.60025	9.43887e-05	0.582982	2.09577e-16	0.029693	0.00930541		0.0415166		877	20	2.13618e-164	91.49	7	P:GO:0001732; P:GO:0002191; F:GO:0003743; C:GO:0005852; C:GO:0016282; C:GO:0033290; F:GO:0098808	P:formation of cytoplasmic translation initiation complex; P:cap-dependent translational initiation; F:translation initiation factor activity; C:eukaryotic translation initiation factor 3 complex; C:eukaryotic 43S preinitiation complex; C:eukaryotic 48S preinitiation complex; F:mRNA cap binding			IPR007783 (PFAM); IPR007783 (PANTHER)	F:GO:0003743; C:GO:0005737; C:GO:0005852	F:translation initiation factor activity; C:cytoplasm; C:eukaryotic translation initiation factor 3 complex
contig_4077	eukaryotic translation initiation factor 3 subunit D-like	[INTERPRO, BLASTED, MAPPED, ANNOTATED]	1691	0	P:GO:0001732; P:GO:0002191; F:GO:0003743; C:GO:0005852; C:GO:0016282; C:GO:0033290; F:GO:0098808	P:formation of cytoplasmic translation initiation complex; P:cap-dependent translational initiation; F:translation initiation factor activity; C:eukaryotic translation initiation factor 3 complex; C:eukaryotic 43S preinitiation complex; C:eukaryotic 48S preinitiation complex; F:mRNA cap binding	59.8998	41.3875	39.2753	73.8447	43.563	45.6316		14.2104	2.71097	1.72199	8.42427	0.607306	1.58807	2.47218e-06	0.614169	5.03088e-19		0.00311778		0.0298183		1691	20	0	97.61	7	P:GO:0001732; P:GO:0002191; F:GO:0003743; C:GO:0005852; C:GO:0016282; C:GO:0033290; F:GO:0098808	P:formation of cytoplasmic translation initiation complex; P:cap-dependent translational initiation; F:translation initiation factor activity; C:eukaryotic translation initiation factor 3 complex; C:eukaryotic 43S preinitiation complex; C:eukaryotic 48S preinitiation complex; F:mRNA cap binding			IPR007783 (PFAM); mobidb-lite (MOBIDB_LITE); mobidb-lite (MOBIDB_LITE); IPR007783 (PANTHER)	F:GO:0003743; C:GO:0005737; C:GO:0005852	F:translation initiation factor activity; C:cytoplasm; C:eukaryotic translation initiation factor 3 complex
contig_9273	eukaryotic translation initiation factor 3 subunit D-like	[INTERPRO, BLASTED, MAPPED, ANNOTATED]	495	2.51e-114	P:GO:0001732; P:GO:0002191; F:GO:0003743; C:GO:0005852; C:GO:0016282; C:GO:0033290; F:GO:0098808	P:formation of cytoplasmic translation initiation complex; P:cap-dependent translational initiation; F:translation initiation factor activity; C:eukaryotic translation initiation factor 3 complex; C:eukaryotic 43S preinitiation complex; C:eukaryotic 48S preinitiation complex; F:mRNA cap binding	14.988	10.674	10.8252	16.0376	11.5101	12.9244		2.24441	0.618569	0.597753	1.84692	0.697221	0.766363	0.000152318	0.530508	1.24122e-17		0.00426959		0.0216826		495	20	2.50761e-114	97.59	7	P:GO:0001732; P:GO:0002191; F:GO:0003743; C:GO:0005852; C:GO:0016282; C:GO:0033290; F:GO:0098808	P:formation of cytoplasmic translation initiation complex; P:cap-dependent translational initiation; F:translation initiation factor activity; C:eukaryotic translation initiation factor 3 complex; C:eukaryotic 43S preinitiation complex; C:eukaryotic 48S preinitiation complex; F:mRNA cap binding			IPR007783 (PFAM); mobidb-lite (MOBIDB_LITE); mobidb-lite (MOBIDB_LITE); IPR007783 (PANTHER)	F:GO:0003743; C:GO:0005737; C:GO:0005852	F:translation initiation factor activity; C:cytoplasm; C:eukaryotic translation initiation factor 3 complex
contig_23537	Eukaryotic translation initiation factor 3 subunit E	[INTERPRO, BLASTED, MAPPED, ANNOTATED]	760	8.52e-20	P:GO:0001732; F:GO:0003743; C:GO:0016282; C:GO:0033290; C:GO:0071540	P:formation of cytoplasmic translation initiation complex; F:translation initiation factor activity; C:eukaryotic 43S preinitiation complex; C:eukaryotic 48S preinitiation complex; C:eukaryotic translation initiation factor 3 complex, eIF3e	14.2656	14.8892	16.3045	17.2645	16.0383	13.0044		1.38564	0.91643	1.09151	2.30638	0.0772325	2.36717									760	20	8.51883e-20	95.43	5	P:GO:0001732; F:GO:0003743; C:GO:0016282; C:GO:0033290; C:GO:0071540	P:formation of cytoplasmic translation initiation complex; F:translation initiation factor activity; C:eukaryotic 43S preinitiation complex; C:eukaryotic 48S preinitiation complex; C:eukaryotic translation initiation factor 3 complex, eIF3e			no IPS match	no IPS match	no IPS match
contig_5323	eukaryotic translation initiation factor 3 subunit E	[INTERPRO, BLASTED, MAPPED, ANNOTATED]	1231	0	C:GO:0000502; P:GO:0001732; F:GO:0003743; F:GO:0005515; C:GO:0016282; C:GO:0033290; C:GO:0071540	C:proteasome complex; P:formation of cytoplasmic translation initiation complex; F:translation initiation factor activity; F:protein binding; C:eukaryotic 43S preinitiation complex; C:eukaryotic 48S preinitiation complex; C:eukaryotic translation initiation factor 3 complex, eIF3e	96.7373	86.2414	80.8271	106.412	91.1839	71.6925		12.7859	4.6523	2.60097	8.50671	2.93099	2.37675	1.95537e-05	0.525407	4.29e-24		0.000581775				1231	20	0	98.13	7	C:GO:0000502; P:GO:0001732; F:GO:0003743; F:GO:0005515; C:GO:0016282; C:GO:0033290; C:GO:0071540	C:proteasome complex; P:formation of cytoplasmic translation initiation complex; F:translation initiation factor activity; F:protein binding; C:eukaryotic 43S preinitiation complex; C:eukaryotic 48S preinitiation complex; C:eukaryotic translation initiation factor 3 complex, eIF3e			IPR000717 (PFAM); G3DSA:1.25.40.570 (GENE3D); IPR016650 (PIRSF); IPR019010 (PFAM); PTHR10317:SF0 (PANTHER); IPR016650 (PANTHER); IPR000717 (PROSITE_PROFILES); IPR016650 (HAMAP); IPR011990 (SUPERFAMILY); IPR036390 (SUPERFAMILY)	F:GO:0003743; F:GO:0005515; C:GO:0005737; C:GO:0005852	F:translation initiation factor activity; F:protein binding; C:cytoplasm; C:eukaryotic translation initiation factor 3 complex
contig_98621	eukaryotic translation initiation factor 3 subunit E	[INTERPRO, BLASTED, MAPPED, ANNOTATED]	292	6.05e-13	P:GO:0001732; F:GO:0003743; C:GO:0016282; C:GO:0033290; C:GO:0071540	P:formation of cytoplasmic translation initiation complex; F:translation initiation factor activity; C:eukaryotic 43S preinitiation complex; C:eukaryotic 48S preinitiation complex; C:eukaryotic translation initiation factor 3 complex, eIF3e	1.69991	0.910664	1.0928	1.21422	0.667821	0.60711		0.496941	0.37914	0.182133	0.579146	0.297422	0.121422									292	20	6.05145e-13	99.84	5	P:GO:0001732; F:GO:0003743; C:GO:0016282; C:GO:0033290; C:GO:0071540	P:formation of cytoplasmic translation initiation complex; F:translation initiation factor activity; C:eukaryotic 43S preinitiation complex; C:eukaryotic 48S preinitiation complex; C:eukaryotic translation initiation factor 3 complex, eIF3e			no IPS match	no IPS match	no IPS match
contig_3717	eukaryotic translation initiation factor 3 subunit F	[INTERPRO, BLASTED, MAPPED, ANNOTATED]	268	8.63e-28	P:GO:0001732; F:GO:0003743; F:GO:0005515; C:GO:0005634; C:GO:0005829; C:GO:0005852; P:GO:0009744; P:GO:0009793; P:GO:0009846; C:GO:0016020; C:GO:0016282; C:GO:0033290	P:formation of cytoplasmic translation initiation complex; F:translation initiation factor activity; F:protein binding; C:nucleus; C:cytosol; C:eukaryotic translation initiation factor 3 complex; P:response to sucrose; P:embryo development ending in seed dormancy; P:pollen germination; C:membrane; C:eukaryotic 43S preinitiation complex; C:eukaryotic 48S preinitiation complex	12.317	9.73764	9.78342	13.6602	10.9587	10.1039		1.74897	0.714421	0.503208	1.24398	0.224316	0.726064	0.000770136	0.411895	5.76828e-19		0.00424889				268	20	8.62867e-28	94.96	12	P:GO:0001732; F:GO:0003743; F:GO:0005515; C:GO:0005634; C:GO:0005829; C:GO:0005852; P:GO:0009744; P:GO:0009793; P:GO:0009846; C:GO:0016020; C:GO:0016282; C:GO:0033290	P:formation of cytoplasmic translation initiation complex; F:translation initiation factor activity; F:protein binding; C:nucleus; C:cytosol; C:eukaryotic translation initiation factor 3 complex; P:response to sucrose; P:embryo development ending in seed dormancy; P:pollen germination; C:membrane; C:eukaryotic 43S preinitiation complex; C:eukaryotic 48S preinitiation complex			IPR000555 (PFAM); G3DSA:3.40.140.10 (GENE3D); PTHR10540 (PANTHER); IPR027531 (PTHR10540:PANTHER); IPR037518 (PROSITE_PROFILES)	F:GO:0003743; F:GO:0005515; C:GO:0005737; C:GO:0005852	F:translation initiation factor activity; F:protein binding; C:cytoplasm; C:eukaryotic translation initiation factor 3 complex
contig_3718	eukaryotic translation initiation factor 3 subunit F	[INTERPRO, BLASTED, MAPPED, ANNOTATED]	296	4.54e-35	P:GO:0001732; F:GO:0003743; F:GO:0005515; C:GO:0005634; C:GO:0005829; C:GO:0005852; P:GO:0009744; P:GO:0009793; P:GO:0009846; C:GO:0016020; C:GO:0016282; C:GO:0033290	P:formation of cytoplasmic translation initiation complex; F:translation initiation factor activity; F:protein binding; C:nucleus; C:cytosol; C:eukaryotic translation initiation factor 3 complex; P:response to sucrose; P:embryo development ending in seed dormancy; P:pollen germination; C:membrane; C:eukaryotic 43S preinitiation complex; C:eukaryotic 48S preinitiation complex	16.0439	11.1934	12.2298	18.2549	12.8655	13.2663		1.75447	0.399798	0.958307	1.36711	0.710841	0.604098	2.48879e-07	0.659226	2.33915e-19		0.000627655		0.00581842		296	20	4.54101e-35	95.88	12	P:GO:0001732; F:GO:0003743; F:GO:0005515; C:GO:0005634; C:GO:0005829; C:GO:0005852; P:GO:0009744; P:GO:0009793; P:GO:0009846; C:GO:0016020; C:GO:0016282; C:GO:0033290	P:formation of cytoplasmic translation initiation complex; F:translation initiation factor activity; F:protein binding; C:nucleus; C:cytosol; C:eukaryotic translation initiation factor 3 complex; P:response to sucrose; P:embryo development ending in seed dormancy; P:pollen germination; C:membrane; C:eukaryotic 43S preinitiation complex; C:eukaryotic 48S preinitiation complex			IPR000555 (PFAM); G3DSA:3.40.140.10 (GENE3D); IPR027531 (PTHR10540:PANTHER); PTHR10540 (PANTHER); IPR037518 (PROSITE_PROFILES)	F:GO:0003743; F:GO:0005515; C:GO:0005737; C:GO:0005852	F:translation initiation factor activity; F:protein binding; C:cytoplasm; C:eukaryotic translation initiation factor 3 complex
contig_3719	eukaryotic translation initiation factor 3 subunit F	[INTERPRO, BLASTED, MAPPED, ANNOTATED]	826	1.13e-169	P:GO:0001732; F:GO:0003743; F:GO:0005515; C:GO:0005634; C:GO:0005829; C:GO:0005852; P:GO:0009744; P:GO:0009793; P:GO:0009846; C:GO:0016020; C:GO:0016282; C:GO:0033290	P:formation of cytoplasmic translation initiation complex; F:translation initiation factor activity; F:protein binding; C:nucleus; C:cytosol; C:eukaryotic translation initiation factor 3 complex; P:response to sucrose; P:embryo development ending in seed dormancy; P:pollen germination; C:membrane; C:eukaryotic 43S preinitiation complex; C:eukaryotic 48S preinitiation complex	29.6235	22.443	22.131	31.0844	25.1666	21.1158		4.09343	1.55205	0.332788	2.8849	0.285059	1.05527	7.42947e-06	0.550867	2.74372e-21		0.000415039				826	20	1.13114e-169	91.95	12	P:GO:0001732; F:GO:0003743; F:GO:0005515; C:GO:0005634; C:GO:0005829; C:GO:0005852; P:GO:0009744; P:GO:0009793; P:GO:0009846; C:GO:0016020; C:GO:0016282; C:GO:0033290	P:formation of cytoplasmic translation initiation complex; F:translation initiation factor activity; F:protein binding; C:nucleus; C:cytosol; C:eukaryotic translation initiation factor 3 complex; P:response to sucrose; P:embryo development ending in seed dormancy; P:pollen germination; C:membrane; C:eukaryotic 43S preinitiation complex; C:eukaryotic 48S preinitiation complex			IPR000555 (PFAM); G3DSA:3.40.140.10 (GENE3D); IPR024969 (PFAM); PTHR10540 (PANTHER); IPR027531 (PTHR10540:PANTHER); IPR027531 (HAMAP); IPR037518 (PROSITE_PROFILES); IPR027531 (CDD)	F:GO:0003743; F:GO:0005515; C:GO:0005737; C:GO:0005852	F:translation initiation factor activity; F:protein binding; C:cytoplasm; C:eukaryotic translation initiation factor 3 complex
contig_15459	eukaryotic translation initiation factor 3 subunit F-like	[INTERPRO, BLASTED, MAPPED, ANNOTATED]	884	3.62e-116	P:GO:0001732; F:GO:0003743; C:GO:0005634; C:GO:0005829; C:GO:0005852; P:GO:0009744; P:GO:0009793; P:GO:0009846; C:GO:0016020; C:GO:0016282; C:GO:0033290	P:formation of cytoplasmic translation initiation complex; F:translation initiation factor activity; C:nucleus; C:cytosol; C:eukaryotic translation initiation factor 3 complex; P:response to sucrose; P:embryo development ending in seed dormancy; P:pollen germination; C:membrane; C:eukaryotic 43S preinitiation complex; C:eukaryotic 48S preinitiation complex	19.0948	12.7425	11.4526	21.5447	14.878	13.3604		4.1947	1.09951	0.520184	2.28592	0.995727	0.924083	1.18974e-05	0.535163	1.69754e-17		0.000544126				884	20	3.62022e-116	95.56	11	P:GO:0001732; F:GO:0003743; C:GO:0005634; C:GO:0005829; C:GO:0005852; P:GO:0009744; P:GO:0009793; P:GO:0009846; C:GO:0016020; C:GO:0016282; C:GO:0033290	P:formation of cytoplasmic translation initiation complex; F:translation initiation factor activity; C:nucleus; C:cytosol; C:eukaryotic translation initiation factor 3 complex; P:response to sucrose; P:embryo development ending in seed dormancy; P:pollen germination; C:membrane; C:eukaryotic 43S preinitiation complex; C:eukaryotic 48S preinitiation complex			IPR024969 (PFAM); G3DSA:3.40.140.10 (GENE3D); PTHR10540 (PANTHER); IPR027531 (PTHR10540:PANTHER)	F:GO:0003743; C:GO:0005737; C:GO:0005852	F:translation initiation factor activity; C:cytoplasm; C:eukaryotic translation initiation factor 3 complex
contig_15460	eukaryotic translation initiation factor 3 subunit F-like	[INTERPRO, BLASTED, MAPPED, ANNOTATED]	1005	3.32e-115	P:GO:0001732; F:GO:0003743; C:GO:0005634; C:GO:0005829; C:GO:0005852; P:GO:0009744; P:GO:0009793; P:GO:0009846; C:GO:0016020; C:GO:0016282; C:GO:0033290	P:formation of cytoplasmic translation initiation complex; F:translation initiation factor activity; C:nucleus; C:cytosol; C:eukaryotic translation initiation factor 3 complex; P:response to sucrose; P:embryo development ending in seed dormancy; P:pollen germination; C:membrane; C:eukaryotic 43S preinitiation complex; C:eukaryotic 48S preinitiation complex	25.7257	19.1703	18.1214	27.4515	18.7365	18.1405		4.4629	1.06178	0.339167	3.75382	0.198527	1.44441	5.29266e-05	0.497975	4.25883e-19		0.00109741				1005	20	3.31678e-115	95.64	11	P:GO:0001732; F:GO:0003743; C:GO:0005634; C:GO:0005829; C:GO:0005852; P:GO:0009744; P:GO:0009793; P:GO:0009846; C:GO:0016020; C:GO:0016282; C:GO:0033290	P:formation of cytoplasmic translation initiation complex; F:translation initiation factor activity; C:nucleus; C:cytosol; C:eukaryotic translation initiation factor 3 complex; P:response to sucrose; P:embryo development ending in seed dormancy; P:pollen germination; C:membrane; C:eukaryotic 43S preinitiation complex; C:eukaryotic 48S preinitiation complex			G3DSA:3.40.140.10 (GENE3D); IPR024969 (PFAM); PTHR10540 (PANTHER); IPR027531 (PTHR10540:PANTHER)	F:GO:0003743; C:GO:0005737; C:GO:0005852	F:translation initiation factor activity; C:cytoplasm; C:eukaryotic translation initiation factor 3 complex
contig_23059	eukaryotic translation initiation factor 3 subunit G	[INTERPRO, BLASTED, MAPPED, ANNOTATED]	601	3.82e-42	P:GO:0001732; F:GO:0003743; C:GO:0005852; C:GO:0016282; C:GO:0033290	P:formation of cytoplasmic translation initiation complex; F:translation initiation factor activity; C:eukaryotic translation initiation factor 3 complex; C:eukaryotic 43S preinitiation complex; C:eukaryotic 48S preinitiation complex	21.6295	17.9234	18.9357	22.774	18.9886	21.3654		1.78736	0.371095	1.27926	0.999893	0.851755	0.503865	0.000687161	0.493822	1.94068e-21		0.00294282		0.0085327		601	20	3.8245e-42	93.47	5	P:GO:0001732; F:GO:0003743; C:GO:0005852; C:GO:0016282; C:GO:0033290	P:formation of cytoplasmic translation initiation complex; F:translation initiation factor activity; C:eukaryotic translation initiation factor 3 complex; C:eukaryotic 43S preinitiation complex; C:eukaryotic 48S preinitiation complex			IPR024675 (PFAM); mobidb-lite (MOBIDB_LITE); PTHR10352 (PANTHER); PTHR10352:SF6 (PANTHER)	no GO terms	no GO terms
contig_17626	eukaryotic translation initiation factor 3 subunit G-like	[INTERPRO, BLASTED, MAPPED, ANNOTATED]	247	1.96e-53	P:GO:0001732; F:GO:0003743; C:GO:0005852; C:GO:0016282; C:GO:0033290	P:formation of cytoplasmic translation initiation complex; F:translation initiation factor activity; C:eukaryotic translation initiation factor 3 complex; C:eukaryotic 43S preinitiation complex; C:eukaryotic 48S preinitiation complex	12.9334	10.5383	10.678	12.2149	11.9554	13.133		1.68544	0.483978	0.641487	0.728433	0.0488892	1.37297									247	20	1.95683e-53	91.43	5	P:GO:0001732; F:GO:0003743; C:GO:0005852; C:GO:0016282; C:GO:0033290	P:formation of cytoplasmic translation initiation complex; F:translation initiation factor activity; C:eukaryotic translation initiation factor 3 complex; C:eukaryotic 43S preinitiation complex; C:eukaryotic 48S preinitiation complex			IPR024675 (PFAM); mobidb-lite (MOBIDB_LITE); PTHR10352:SF6 (PANTHER); PTHR10352 (PANTHER)	no GO terms	no GO terms
contig_17627	eukaryotic translation initiation factor 3 subunit G-like	[INTERPRO, BLASTED, MAPPED, ANNOTATED]	850	2e-147	P:GO:0001732; F:GO:0003743; C:GO:0005852; C:GO:0016282; C:GO:0033290	P:formation of cytoplasmic translation initiation complex; F:translation initiation factor activity; C:eukaryotic translation initiation factor 3 complex; C:eukaryotic 43S preinitiation complex; C:eukaryotic 48S preinitiation complex	48.481	39.8044	37.8498	56.566	43.9455	41.8111		10.1157	2.88548	0.874625	7.3314	2.28728	1.34855									850	20	1.99803e-147	87.28	5	P:GO:0001732; F:GO:0003743; C:GO:0005852; C:GO:0016282; C:GO:0033290	P:formation of cytoplasmic translation initiation complex; F:translation initiation factor activity; C:eukaryotic translation initiation factor 3 complex; C:eukaryotic 43S preinitiation complex; C:eukaryotic 48S preinitiation complex			IPR024675 (PFAM); mobidb-lite (MOBIDB_LITE); mobidb-lite (MOBIDB_LITE); mobidb-lite (MOBIDB_LITE); PTHR10352 (PANTHER); PTHR10352:SF6 (PANTHER); IPR024675 (CDD)	no GO terms	no GO terms
contig_29359	eukaryotic translation initiation factor 3 subunit G-like	[INTERPRO, BLASTED, MAPPED, ANNOTATED]	304	1.25e-62	P:GO:0001732; F:GO:0003743; C:GO:0005852; C:GO:0016282; C:GO:0033290	P:formation of cytoplasmic translation initiation complex; F:translation initiation factor activity; C:eukaryotic translation initiation factor 3 complex; C:eukaryotic 43S preinitiation complex; C:eukaryotic 48S preinitiation complex	129.193	98.8322	96.9371	132.168	108.763	105.01		25.3551	8.52088	4.28225	14.0892	0.348162	8.61799									304	20	1.25044e-62	97.01	5	P:GO:0001732; F:GO:0003743; C:GO:0005852; C:GO:0016282; C:GO:0033290	P:formation of cytoplasmic translation initiation complex; F:translation initiation factor activity; C:eukaryotic translation initiation factor 3 complex; C:eukaryotic 43S preinitiation complex; C:eukaryotic 48S preinitiation complex			IPR000504 (PFAM); IPR012677 (G3DSA:3.30.70.GENE3D); PTHR10352 (PANTHER); PTHR10352:SF7 (PANTHER); IPR000504 (PROSITE_PROFILES); IPR034240 (CDD); IPR035979 (SUPERFAMILY)	F:GO:0003676	F:nucleic acid binding
contig_35136	eukaryotic translation initiation factor 3 subunit G-like	[INTERPRO, BLASTED, MAPPED, ANNOTATED]	247	1.96e-53	P:GO:0001732; F:GO:0003743; C:GO:0005852; C:GO:0016282; C:GO:0033290	P:formation of cytoplasmic translation initiation complex; F:translation initiation factor activity; C:eukaryotic translation initiation factor 3 complex; C:eukaryotic 43S preinitiation complex; C:eukaryotic 48S preinitiation complex	16.4454	12.8188	11.6855	18.2586	13.1462	14.1284		2.60898	0.196696	0.215175	0.667741	1.20293	0.618428	7.92694e-06	0.591424	2.59927e-18		0.00498162		0.0448655		247	20	1.95683e-53	91.43	5	P:GO:0001732; F:GO:0003743; C:GO:0005852; C:GO:0016282; C:GO:0033290	P:formation of cytoplasmic translation initiation complex; F:translation initiation factor activity; C:eukaryotic translation initiation factor 3 complex; C:eukaryotic 43S preinitiation complex; C:eukaryotic 48S preinitiation complex			IPR024675 (PFAM); mobidb-lite (MOBIDB_LITE); PTHR10352:SF6 (PANTHER); PTHR10352 (PANTHER)	no GO terms	no GO terms
contig_7213	eukaryotic translation initiation factor 3 subunit H	[INTERPRO, BLASTED, MAPPED, ANNOTATED]	1695	0	P:GO:0001732; F:GO:0003743; F:GO:0005515; C:GO:0005829; C:GO:0005852; P:GO:0006508; F:GO:0008237; C:GO:0016282; C:GO:0033290; C:GO:0042788	P:formation of cytoplasmic translation initiation complex; F:translation initiation factor activity; F:protein binding; C:cytosol; C:eukaryotic translation initiation factor 3 complex; P:proteolysis; F:metallopeptidase activity; C:eukaryotic 43S preinitiation complex; C:eukaryotic 48S preinitiation complex; C:polysomal ribosome	58.507	47.928	44.4134	68.0931	51.0383	46.1543		9.84726	1.8277	1.38929	6.05617	1.86289	1.22037	3.1157e-05	0.52242	5.16243e-22		0.000806304				1695	20	0	97.26	10	P:GO:0001732; F:GO:0003743; F:GO:0005515; C:GO:0005829; C:GO:0005852; P:GO:0006508; F:GO:0008237; C:GO:0016282; C:GO:0033290; C:GO:0042788	P:formation of cytoplasmic translation initiation complex; F:translation initiation factor activity; F:protein binding; C:cytosol; C:eukaryotic translation initiation factor 3 complex; P:proteolysis; F:metallopeptidase activity; C:eukaryotic 43S preinitiation complex; C:eukaryotic 48S preinitiation complex; C:polysomal ribosome			IPR000555 (PFAM); G3DSA:3.40.140.10 (GENE3D); mobidb-lite (MOBIDB_LITE); PTHR10410 (PANTHER); IPR027524 (PTHR10410:PANTHER); IPR027524 (HAMAP); IPR037518 (PROSITE_PROFILES); IPR027524 (CDD)	F:GO:0003743; F:GO:0005515; C:GO:0005737; C:GO:0005852	F:translation initiation factor activity; F:protein binding; C:cytoplasm; C:eukaryotic translation initiation factor 3 complex
contig_7635	eukaryotic translation initiation factor 3 subunit I-like	[INTERPRO, BLASTED, MAPPED, ANNOTATED]	1529	0	P:GO:0001732; F:GO:0003743; F:GO:0005515; C:GO:0005852; C:GO:0016282; C:GO:0033290	P:formation of cytoplasmic translation initiation complex; F:translation initiation factor activity; F:protein binding; C:eukaryotic translation initiation factor 3 complex; C:eukaryotic 43S preinitiation complex; C:eukaryotic 48S preinitiation complex	32.0704	24.45	22.5851	34.8509	27.3771	26.4474		5.12932	2.36445	0.828189	2.53213	1.58023	0.586698	0.000320031	0.443749	2.47472e-20		0.00266095				1529	20	0	97.33	6	P:GO:0001732; F:GO:0003743; F:GO:0005515; C:GO:0005852; C:GO:0016282; C:GO:0033290	P:formation of cytoplasmic translation initiation complex; F:translation initiation factor activity; F:protein binding; C:eukaryotic translation initiation factor 3 complex; C:eukaryotic 43S preinitiation complex; C:eukaryotic 48S preinitiation complex			IPR020472 (PRINTS); IPR001680 (PFAM); IPR015943 (G3DSA:2.130.10.GENE3D); IPR027525 (PANTHER); IPR027525 (HAMAP); IPR001680 (PROSITE_PROFILES); IPR001680 (PROSITE_PROFILES); IPR001680 (PROSITE_PROFILES); IPR001680 (PROSITE_PROFILES); IPR001680 (PROSITE_PROFILES); IPR017986 (PROSITE_PROFILES); IPR017986 (PROSITE_PROFILES); cd00200 (CDD); IPR036322 (SUPERFAMILY)	F:GO:0003743; F:GO:0005515; C:GO:0005737; C:GO:0005852	F:translation initiation factor activity; F:protein binding; C:cytoplasm; C:eukaryotic translation initiation factor 3 complex
contig_7636	eukaryotic translation initiation factor 3 subunit I-like	[INTERPRO, BLASTED, MAPPED, ANNOTATED]	2235	0	P:GO:0001732; F:GO:0003743; F:GO:0005515; C:GO:0005852; C:GO:0016282; C:GO:0033290	P:formation of cytoplasmic translation initiation complex; F:translation initiation factor activity; F:protein binding; C:eukaryotic translation initiation factor 3 complex; C:eukaryotic 43S preinitiation complex; C:eukaryotic 48S preinitiation complex	23.2952	18.5811	17.999	23.7231	19.6006	19.5505		2.33741	0.468123	0.346544	1.05131	0.729378	0.149001	3.79653e-05	0.51214	1.19549e-22		0.000888298				2235	20	0	97.27	6	P:GO:0001732; F:GO:0003743; F:GO:0005515; C:GO:0005852; C:GO:0016282; C:GO:0033290	P:formation of cytoplasmic translation initiation complex; F:translation initiation factor activity; F:protein binding; C:eukaryotic translation initiation factor 3 complex; C:eukaryotic 43S preinitiation complex; C:eukaryotic 48S preinitiation complex			IPR020472 (PRINTS); IPR001680 (PFAM); IPR015943 (G3DSA:2.130.10.GENE3D); IPR027525 (PANTHER); IPR001680 (PROSITE_PROFILES); IPR027525 (HAMAP); IPR017986 (PROSITE_PROFILES); IPR001680 (PROSITE_PROFILES); IPR001680 (PROSITE_PROFILES); IPR001680 (PROSITE_PROFILES); IPR001680 (PROSITE_PROFILES); cd00200 (CDD); IPR036322 (SUPERFAMILY)	F:GO:0003743; F:GO:0005515; C:GO:0005737; C:GO:0005852	F:translation initiation factor activity; F:protein binding; C:cytoplasm; C:eukaryotic translation initiation factor 3 complex
contig_13141	eukaryotic translation initiation factor 3 subunit J-like	[INTERPRO, BLASTED, MAPPED, ANNOTATED]	510	2.24e-21	P:GO:0001732; F:GO:0003743; C:GO:0005852; C:GO:0016282; C:GO:0033290	P:formation of cytoplasmic translation initiation complex; F:translation initiation factor activity; C:eukaryotic translation initiation factor 3 complex; C:eukaryotic 43S preinitiation complex; C:eukaryotic 48S preinitiation complex	26.4547	27.0005	26.3728	34.5239	27.2916	27.7829		4.81046	1.48117	1.56242	3.65738	0.768781	0.52803									510	20	2.2419e-21	80.37	5	P:GO:0001732; F:GO:0003743; C:GO:0005852; C:GO:0016282; C:GO:0033290	P:formation of cytoplasmic translation initiation complex; F:translation initiation factor activity; C:eukaryotic translation initiation factor 3 complex; C:eukaryotic 43S preinitiation complex; C:eukaryotic 48S preinitiation complex			mobidb-lite (MOBIDB_LITE); mobidb-lite (MOBIDB_LITE)	no GO terms	no GO terms
contig_13142	eukaryotic translation initiation factor 3 subunit J-like	[INTERPRO, BLASTED, MAPPED, ANNOTATED]	1021	4.16e-73	P:GO:0001732; F:GO:0003743; C:GO:0005852; C:GO:0016282; C:GO:0033290	P:formation of cytoplasmic translation initiation complex; F:translation initiation factor activity; C:eukaryotic translation initiation factor 3 complex; C:eukaryotic 43S preinitiation complex; C:eukaryotic 48S preinitiation complex	27.2787	24.8976	23.807	29.878	25.8427	25.8927		4.50304	1.15293	1.97074	3.47859	1.30788	2.34398									1021	20	4.15667e-73	93.41	5	P:GO:0001732; F:GO:0003743; C:GO:0005852; C:GO:0016282; C:GO:0033290	P:formation of cytoplasmic translation initiation complex; F:translation initiation factor activity; C:eukaryotic translation initiation factor 3 complex; C:eukaryotic 43S preinitiation complex; C:eukaryotic 48S preinitiation complex			IPR023194 (G3DSA:1.10.246.GENE3D); IPR013906 (PFAM); mobidb-lite (MOBIDB_LITE); mobidb-lite (MOBIDB_LITE); IPR013906 (PANTHER)	F:GO:0003743; C:GO:0005737; C:GO:0005852	F:translation initiation factor activity; C:cytoplasm; C:eukaryotic translation initiation factor 3 complex
contig_8600	eukaryotic translation initiation factor 3 subunit J-like	[INTERPRO, BLASTED, MAPPED, ANNOTATED]	691	8.78e-82	P:GO:0001732; F:GO:0003743; C:GO:0005852; C:GO:0016282; C:GO:0033290	P:formation of cytoplasmic translation initiation complex; F:translation initiation factor activity; C:eukaryotic translation initiation factor 3 complex; C:eukaryotic 43S preinitiation complex; C:eukaryotic 48S preinitiation complex	63.1821	60.2396	57.3854	83.2809	65.2974	59.4945		16.75	6.27781	2.81281	15.421	4.10652	2.83606									691	20	8.78142e-82	92.36	5	P:GO:0001732; F:GO:0003743; C:GO:0005852; C:GO:0016282; C:GO:0033290	P:formation of cytoplasmic translation initiation complex; F:translation initiation factor activity; C:eukaryotic translation initiation factor 3 complex; C:eukaryotic 43S preinitiation complex; C:eukaryotic 48S preinitiation complex			IPR013906 (PFAM); IPR023194 (G3DSA:1.10.246.GENE3D); mobidb-lite (MOBIDB_LITE); mobidb-lite (MOBIDB_LITE); IPR013906 (PANTHER)	F:GO:0003743; C:GO:0005737; C:GO:0005852	F:translation initiation factor activity; C:cytoplasm; C:eukaryotic translation initiation factor 3 complex
contig_23327	eukaryotic translation initiation factor 3 subunit K	[INTERPRO, BLASTED, MAPPED, ANNOTATED]	509	1.37e-115	P:GO:0001732; F:GO:0003743; C:GO:0005829; C:GO:0005852; P:GO:0006446; C:GO:0016282; C:GO:0033290; F:GO:0043022	P:formation of cytoplasmic translation initiation complex; F:translation initiation factor activity; C:cytosol; C:eukaryotic translation initiation factor 3 complex; P:regulation of translational initiation; C:eukaryotic 43S preinitiation complex; C:eukaryotic 48S preinitiation complex; F:ribosome binding	126.34	97.4415	84.6719	128.416	107.634	104.108		15.8699	14.3858	4.07955	4.62634	0.779422	8.14875									509	20	1.3672e-115	96.98	8	P:GO:0001732; F:GO:0003743; C:GO:0005829; C:GO:0005852; P:GO:0006446; C:GO:0016282; C:GO:0033290; F:GO:0043022	P:formation of cytoplasmic translation initiation complex; F:translation initiation factor activity; C:cytosol; C:eukaryotic translation initiation factor 3 complex; P:regulation of translational initiation; C:eukaryotic 43S preinitiation complex; C:eukaryotic 48S preinitiation complex; F:ribosome binding			IPR036388 (G3DSA:1.10.10.GENE3D); IPR016020 (G3DSA:1.25.40.GENE3D); IPR033464 (PFAM); IPR009374 (PANTHER); IPR000717 (PROSITE_PROFILES); IPR036390 (SUPERFAMILY); IPR016024 (SUPERFAMILY)	F:GO:0003743; C:GO:0005737; C:GO:0005852; P:GO:0006446; F:GO:0043022	F:translation initiation factor activity; C:cytoplasm; C:eukaryotic translation initiation factor 3 complex; P:regulation of translational initiation; F:ribosome binding
contig_23328	eukaryotic translation initiation factor 3 subunit K	[INTERPRO, BLASTED, MAPPED, ANNOTATED]	205	7.38e-42	P:GO:0001732; F:GO:0003743; C:GO:0005829; C:GO:0005852; P:GO:0006446; C:GO:0016282; C:GO:0033290; F:GO:0043022	P:formation of cytoplasmic translation initiation complex; F:translation initiation factor activity; C:cytosol; C:eukaryotic translation initiation factor 3 complex; P:regulation of translational initiation; C:eukaryotic 43S preinitiation complex; C:eukaryotic 48S preinitiation complex; F:ribosome binding	14.5321	12.8483	10.1543	17.4074	12.3561	12.0712		3.08539	3.16314	0.881873	1.0796	0.253805	1.04003									205	20	7.37652e-42	98.63	8	P:GO:0001732; F:GO:0003743; C:GO:0005829; C:GO:0005852; P:GO:0006446; C:GO:0016282; C:GO:0033290; F:GO:0043022	P:formation of cytoplasmic translation initiation complex; F:translation initiation factor activity; C:cytosol; C:eukaryotic translation initiation factor 3 complex; P:regulation of translational initiation; C:eukaryotic 43S preinitiation complex; C:eukaryotic 48S preinitiation complex; F:ribosome binding			IPR033464 (PFAM); IPR036388 (G3DSA:1.10.10.GENE3D); IPR009374 (PANTHER); IPR036390 (SUPERFAMILY)	F:GO:0003743; C:GO:0005737; C:GO:0005852	F:translation initiation factor activity; C:cytoplasm; C:eukaryotic translation initiation factor 3 complex
contig_70476	eukaryotic translation initiation factor 3 subunit K	[INTERPRO, BLASTED, MAPPED, ANNOTATED]	462	7.83e-22	P:GO:0001732; F:GO:0003743; C:GO:0005829; C:GO:0005852; P:GO:0006446; C:GO:0016282; C:GO:0033290; F:GO:0043022	P:formation of cytoplasmic translation initiation complex; F:translation initiation factor activity; C:cytosol; C:eukaryotic translation initiation factor 3 complex; P:regulation of translational initiation; C:eukaryotic 43S preinitiation complex; C:eukaryotic 48S preinitiation complex; F:ribosome binding	20.2114	16.0429	14.3981	21.7436	16.0654	14.9163		3.77836	2.42857	0.64483	1.95147	0.331154	0.767088	0.000164145	0.461256	9.67745e-17		0.00181184				462	20	7.82773e-22	98.72	8	P:GO:0001732; F:GO:0003743; C:GO:0005829; C:GO:0005852; P:GO:0006446; C:GO:0016282; C:GO:0033290; F:GO:0043022	P:formation of cytoplasmic translation initiation complex; F:translation initiation factor activity; C:cytosol; C:eukaryotic translation initiation factor 3 complex; P:regulation of translational initiation; C:eukaryotic 43S preinitiation complex; C:eukaryotic 48S preinitiation complex; F:ribosome binding			IPR016020 (G3DSA:1.25.40.GENE3D); IPR016024 (SUPERFAMILY)	F:GO:0003743; C:GO:0005852; P:GO:0006446; F:GO:0043022	F:translation initiation factor activity; C:eukaryotic translation initiation factor 3 complex; P:regulation of translational initiation; F:ribosome binding
contig_27138	eukaryotic translation initiation factor 3 subunit K-like	[INTERPRO, BLASTED, MAPPED, ANNOTATED]	205	1.69e-41	P:GO:0001732; F:GO:0003743; C:GO:0005829; C:GO:0005852; P:GO:0006446; C:GO:0016282; C:GO:0033290; F:GO:0043022	P:formation of cytoplasmic translation initiation complex; F:translation initiation factor activity; C:cytosol; C:eukaryotic translation initiation factor 3 complex; P:regulation of translational initiation; C:eukaryotic 43S preinitiation complex; C:eukaryotic 48S preinitiation complex; F:ribosome binding	16.3717	11.8149	11.7058	17.1903	12.9882	12.9609		4.20623	1.93385	0.9766	1.80151	0.133674	1.04865									205	20	1.68532e-41	98.63	8	P:GO:0001732; F:GO:0003743; C:GO:0005829; C:GO:0005852; P:GO:0006446; C:GO:0016282; C:GO:0033290; F:GO:0043022	P:formation of cytoplasmic translation initiation complex; F:translation initiation factor activity; C:cytosol; C:eukaryotic translation initiation factor 3 complex; P:regulation of translational initiation; C:eukaryotic 43S preinitiation complex; C:eukaryotic 48S preinitiation complex; F:ribosome binding			IPR036388 (G3DSA:1.10.10.GENE3D); IPR033464 (PFAM); IPR009374 (PANTHER); IPR036390 (SUPERFAMILY)	F:GO:0003743; C:GO:0005737; C:GO:0005852	F:translation initiation factor activity; C:cytoplasm; C:eukaryotic translation initiation factor 3 complex
contig_29201	eukaryotic translation initiation factor 3 subunit L	[INTERPRO, BLASTED, MAPPED, ANNOTATED]	246	7.19e-31	P:GO:0001732; F:GO:0003743; C:GO:0005852; C:GO:0016021; C:GO:0016282; C:GO:0033290	P:formation of cytoplasmic translation initiation complex; F:translation initiation factor activity; C:eukaryotic translation initiation factor 3 complex; C:integral component of membrane; C:eukaryotic 43S preinitiation complex; C:eukaryotic 48S preinitiation complex	2.1735	2.40721	2.08002	2.24362	2.08002	1.42563		0.176447	0.0618338	0.344276	0.265443	0.057247	0.222945									246	20	7.18769e-31	94.38	6	P:GO:0001732; F:GO:0003743; C:GO:0005852; C:GO:0016021; C:GO:0016282; C:GO:0033290	P:formation of cytoplasmic translation initiation complex; F:translation initiation factor activity; C:eukaryotic translation initiation factor 3 complex; C:integral component of membrane; C:eukaryotic 43S preinitiation complex; C:eukaryotic 48S preinitiation complex			PTHR36060 (PANTHER)	no GO terms	no GO terms
contig_32532	eukaryotic translation initiation factor 3 subunit L	[INTERPRO, BLASTED, MAPPED, ANNOTATED]	417	2.2e-98	P:GO:0001732; F:GO:0003743; C:GO:0005852; C:GO:0016282; C:GO:0033290	P:formation of cytoplasmic translation initiation complex; F:translation initiation factor activity; C:eukaryotic translation initiation factor 3 complex; C:eukaryotic 43S preinitiation complex; C:eukaryotic 48S preinitiation complex	13.1652	11.2618	11.954	18.2987	12.1126	11.853		2.73326	0.401429	0.430666	0.564584	0.0529816	1.76199	0.00301595	0.441229	1.0914e-15	0.00795466		0.00966503			417	20	2.20384e-98	94.87	5	P:GO:0001732; F:GO:0003743; C:GO:0005852; C:GO:0016282; C:GO:0033290	P:formation of cytoplasmic translation initiation complex; F:translation initiation factor activity; C:eukaryotic translation initiation factor 3 complex; C:eukaryotic 43S preinitiation complex; C:eukaryotic 48S preinitiation complex			IPR019382 (PANTHER)	F:GO:0003743; C:GO:0005737; C:GO:0005852	F:translation initiation factor activity; C:cytoplasm; C:eukaryotic translation initiation factor 3 complex
contig_3525	eukaryotic translation initiation factor 3 subunit L	[INTERPRO, BLASTED, MAPPED, ANNOTATED]	1698	0	P:GO:0001732; F:GO:0003743; C:GO:0005852; C:GO:0016282; C:GO:0033290	P:formation of cytoplasmic translation initiation complex; F:translation initiation factor activity; C:eukaryotic translation initiation factor 3 complex; C:eukaryotic 43S preinitiation complex; C:eukaryotic 48S preinitiation complex	13.1397	10.2969	9.51596	14.6993	10.8208	10.3594		2.7502	1.09101	0.371972	1.50497	0.164813	0.495401									1698	20	0	98.01	5	P:GO:0001732; F:GO:0003743; C:GO:0005852; C:GO:0016282; C:GO:0033290	P:formation of cytoplasmic translation initiation complex; F:translation initiation factor activity; C:eukaryotic translation initiation factor 3 complex; C:eukaryotic 43S preinitiation complex; C:eukaryotic 48S preinitiation complex			IPR019382 (PFAM); IPR019382 (PANTHER); IPR019382 (HAMAP); IPR000717 (PROSITE_PROFILES)	F:GO:0003743; C:GO:0005737; C:GO:0005852	F:translation initiation factor activity; C:cytoplasm; C:eukaryotic translation initiation factor 3 complex
contig_3526	eukaryotic translation initiation factor 3 subunit L	[INTERPRO, BLASTED, MAPPED, ANNOTATED]	1808	0	P:GO:0001732; F:GO:0003743; C:GO:0005852; C:GO:0016282; C:GO:0033290	P:formation of cytoplasmic translation initiation complex; F:translation initiation factor activity; C:eukaryotic translation initiation factor 3 complex; C:eukaryotic 43S preinitiation complex; C:eukaryotic 48S preinitiation complex	30.7317	27.5744	26.5859	38.2223	31.8895	29.1971		5.68412	2.30755	0.967866	3.14815	0.942552	3.68817									1808	20	0	97.12	5	P:GO:0001732; F:GO:0003743; C:GO:0005852; C:GO:0016282; C:GO:0033290	P:formation of cytoplasmic translation initiation complex; F:translation initiation factor activity; C:eukaryotic translation initiation factor 3 complex; C:eukaryotic 43S preinitiation complex; C:eukaryotic 48S preinitiation complex			IPR019382 (PFAM); mobidb-lite (MOBIDB_LITE); mobidb-lite (MOBIDB_LITE); IPR019382 (PANTHER); IPR019382 (HAMAP); IPR000717 (PROSITE_PROFILES)	F:GO:0003743; C:GO:0005737; C:GO:0005852	F:translation initiation factor activity; C:cytoplasm; C:eukaryotic translation initiation factor 3 complex
contig_3701	eukaryotic translation initiation factor 3 subunit L	[INTERPRO, BLASTED, MAPPED, ANNOTATED]	313	7.46e-64	P:GO:0001732; F:GO:0003743; C:GO:0005852; C:GO:0016021; C:GO:0016282; C:GO:0033290	P:formation of cytoplasmic translation initiation complex; F:translation initiation factor activity; C:eukaryotic translation initiation factor 3 complex; C:integral component of membrane; C:eukaryotic 43S preinitiation complex; C:eukaryotic 48S preinitiation complex	22.4874	17.6136	17.7051	24.9831	19.7173	18.28		4.29136	2.85523	0.48346	2.61839	1.13622	0.947929									313	20	7.45734e-64	96.97	6	P:GO:0001732; F:GO:0003743; C:GO:0005852; C:GO:0016021; C:GO:0016282; C:GO:0033290	P:formation of cytoplasmic translation initiation complex; F:translation initiation factor activity; C:eukaryotic translation initiation factor 3 complex; C:integral component of membrane; C:eukaryotic 43S preinitiation complex; C:eukaryotic 48S preinitiation complex			IPR019382 (PFAM); IPR019382 (PANTHER)	F:GO:0003743; C:GO:0005737; C:GO:0005852	F:translation initiation factor activity; C:cytoplasm; C:eukaryotic translation initiation factor 3 complex
contig_3702	eukaryotic translation initiation factor 3 subunit L	[INTERPRO, BLASTED, MAPPED, ANNOTATED]	279	8.32e-41	P:GO:0001732; F:GO:0003743; C:GO:0005852; C:GO:0016021; C:GO:0016282; C:GO:0033290	P:formation of cytoplasmic translation initiation complex; F:translation initiation factor activity; C:eukaryotic translation initiation factor 3 complex; C:integral component of membrane; C:eukaryotic 43S preinitiation complex; C:eukaryotic 48S preinitiation complex	30.7837	25.785	22.8972	30.7104	27.9252	25.8583		6.04536	4.26387	1.03145	3.76134	0.700182	1.33846									279	20	8.32467e-41	97.54	6	P:GO:0001732; F:GO:0003743; C:GO:0005852; C:GO:0016021; C:GO:0016282; C:GO:0033290	P:formation of cytoplasmic translation initiation complex; F:translation initiation factor activity; C:eukaryotic translation initiation factor 3 complex; C:integral component of membrane; C:eukaryotic 43S preinitiation complex; C:eukaryotic 48S preinitiation complex			IPR019382 (PFAM); IPR019382 (PANTHER)	F:GO:0003743; C:GO:0005737; C:GO:0005852	F:translation initiation factor activity; C:cytoplasm; C:eukaryotic translation initiation factor 3 complex
contig_14206	eukaryotic translation initiation factor 3 subunit M-like	[INTERPRO, BLASTED, MAPPED, ANNOTATED]	1571	0	C:GO:0000502; P:GO:0001732; F:GO:0003743; C:GO:0016282; C:GO:0033290; C:GO:0071541	C:proteasome complex; P:formation of cytoplasmic translation initiation complex; F:translation initiation factor activity; C:eukaryotic 43S preinitiation complex; C:eukaryotic 48S preinitiation complex; C:eukaryotic translation initiation factor 3 complex, eIF3m	36.2593	41.458	40.7265	37.8782	40.2707	41.8477		5.03658	3.04139	1.52172	3.32771	3.44427	1.69422									1571	20	0	93.88	6	C:GO:0000502; P:GO:0001732; F:GO:0003743; C:GO:0016282; C:GO:0033290; C:GO:0071541	C:proteasome complex; P:formation of cytoplasmic translation initiation complex; F:translation initiation factor activity; C:eukaryotic 43S preinitiation complex; C:eukaryotic 48S preinitiation complex; C:eukaryotic translation initiation factor 3 complex, eIF3m			IPR000717 (PFAM); G3DSA:1.25.40.570 (GENE3D); IPR040750 (PFAM); PTHR15350 (PANTHER); PTHR15350:SF2 (PANTHER); IPR027528 (HAMAP); IPR000717 (PROSITE_PROFILES)	F:GO:0003743; C:GO:0005737; C:GO:0005852	F:translation initiation factor activity; C:cytoplasm; C:eukaryotic translation initiation factor 3 complex
contig_14207	eukaryotic translation initiation factor 3 subunit M-like	[INTERPRO, BLASTED, MAPPED, ANNOTATED]	334	2.42e-31	P:GO:0001732; F:GO:0003743; C:GO:0016282; C:GO:0033290; C:GO:0071541	P:formation of cytoplasmic translation initiation complex; F:translation initiation factor activity; C:eukaryotic 43S preinitiation complex; C:eukaryotic 48S preinitiation complex; C:eukaryotic translation initiation factor 3 complex, eIF3m	16.2176	13.0023	11.0562	15.5125	11.7472	10.0408		2.67976	1.62837	0.94042	1.54412	0.898126	0.754569	1.83014e-05	0.530263	3.00697e-18		0.000605903				334	20	2.42457e-31	96.49	5	P:GO:0001732; F:GO:0003743; C:GO:0016282; C:GO:0033290; C:GO:0071541	P:formation of cytoplasmic translation initiation complex; F:translation initiation factor activity; C:eukaryotic 43S preinitiation complex; C:eukaryotic 48S preinitiation complex; C:eukaryotic translation initiation factor 3 complex, eIF3m			IPR040750 (PFAM)	no GO terms	no GO terms
contig_14294	eukaryotic translation initiation factor 3 subunit M-like	[INTERPRO, BLASTED, MAPPED, ANNOTATED]	1014	2.22e-103	C:GO:0000502; P:GO:0001732; F:GO:0003743; C:GO:0016282; C:GO:0033290; C:GO:0071541	C:proteasome complex; P:formation of cytoplasmic translation initiation complex; F:translation initiation factor activity; C:eukaryotic 43S preinitiation complex; C:eukaryotic 48S preinitiation complex; C:eukaryotic translation initiation factor 3 complex, eIF3m	15.0578	10.8353	10.161	15.8344	11.1097	10.7283		3.19725	0.94223	0.769304	2.95657	1.04227	0.576567									1014	20	2.21579e-103	92.59	6	C:GO:0000502; P:GO:0001732; F:GO:0003743; C:GO:0016282; C:GO:0033290; C:GO:0071541	C:proteasome complex; P:formation of cytoplasmic translation initiation complex; F:translation initiation factor activity; C:eukaryotic 43S preinitiation complex; C:eukaryotic 48S preinitiation complex; C:eukaryotic translation initiation factor 3 complex, eIF3m			IPR000717 (PFAM); G3DSA:1.25.40.570 (GENE3D); IPR040750 (PFAM); PTHR15350:SF2 (PANTHER); PTHR15350 (PANTHER); IPR000717 (PROSITE_PROFILES); IPR036390 (SUPERFAMILY)	no GO terms	no GO terms
contig_24943	eukaryotic translation initiation factor 3 subunit M-like	[INTERPRO, BLASTED, MAPPED, ANNOTATED]	526	3.25e-119	C:GO:0000502; P:GO:0001732; F:GO:0003743; C:GO:0016282; C:GO:0033290; C:GO:0071541	C:proteasome complex; P:formation of cytoplasmic translation initiation complex; F:translation initiation factor activity; C:eukaryotic 43S preinitiation complex; C:eukaryotic 48S preinitiation complex; C:eukaryotic translation initiation factor 3 complex, eIF3m	30.8872	26.954	27.2431	34.9545	28.647	24.5384		4.37849	0.741624	1.89712	2.87804	0.922965	0.494978	0.000953385	0.396351	4.80455e-21		0.00469937				526	20	3.25151e-119	95.2	6	C:GO:0000502; P:GO:0001732; F:GO:0003743; C:GO:0016282; C:GO:0033290; C:GO:0071541	C:proteasome complex; P:formation of cytoplasmic translation initiation complex; F:translation initiation factor activity; C:eukaryotic 43S preinitiation complex; C:eukaryotic 48S preinitiation complex; C:eukaryotic translation initiation factor 3 complex, eIF3m			PTHR15350:SF2 (PANTHER); PTHR15350 (PANTHER)	no GO terms	no GO terms
contig_24944	eukaryotic translation initiation factor 3 subunit M-like	[INTERPRO, BLASTED, MAPPED, ANNOTATED]	423	1.54e-53	C:GO:0000502; P:GO:0001732; F:GO:0003743; C:GO:0016282; C:GO:0033290; C:GO:0071541	C:proteasome complex; P:formation of cytoplasmic translation initiation complex; F:translation initiation factor activity; C:eukaryotic 43S preinitiation complex; C:eukaryotic 48S preinitiation complex; C:eukaryotic translation initiation factor 3 complex, eIF3m	21.4764	18.1773	19.5637	25.1221	20.719	18.6523		3.68752	0.559408	0.332031	2.25768	1.38355	1.24281									423	20	1.53964e-53	94.88	6	C:GO:0000502; P:GO:0001732; F:GO:0003743; C:GO:0016282; C:GO:0033290; C:GO:0071541	C:proteasome complex; P:formation of cytoplasmic translation initiation complex; F:translation initiation factor activity; C:eukaryotic 43S preinitiation complex; C:eukaryotic 48S preinitiation complex; C:eukaryotic translation initiation factor 3 complex, eIF3m			PTHR15350 (PANTHER); PTHR15350:SF2 (PANTHER)	no GO terms	no GO terms
contig_29084	eukaryotic translation initiation factor 3 subunit M-like	[INTERPRO, BLASTED, MAPPED, ANNOTATED]	304	8.11e-64	C:GO:0000502; P:GO:0001732; F:GO:0003743; C:GO:0016282; C:GO:0033290; C:GO:0071541	C:proteasome complex; P:formation of cytoplasmic translation initiation complex; F:translation initiation factor activity; C:eukaryotic 43S preinitiation complex; C:eukaryotic 48S preinitiation complex; C:eukaryotic translation initiation factor 3 complex, eIF3m	14.4991	12.7056	12.6678	13.6873	13.574	13.5174		2.19135	2.00225	1.53873	1.27751	1.04049	1.04297									304	20	8.11248e-64	95.55	6	C:GO:0000502; P:GO:0001732; F:GO:0003743; C:GO:0016282; C:GO:0033290; C:GO:0071541	C:proteasome complex; P:formation of cytoplasmic translation initiation complex; F:translation initiation factor activity; C:eukaryotic 43S preinitiation complex; C:eukaryotic 48S preinitiation complex; C:eukaryotic translation initiation factor 3 complex, eIF3m			IPR000717 (PFAM); G3DSA:1.25.40.570 (GENE3D); PTHR15350:SF2 (PANTHER); PTHR15350 (PANTHER); IPR000717 (PROSITE_PROFILES)	no GO terms	no GO terms
contig_37729	eukaryotic translation initiation factor 4B2	[INTERPRO, BLASTED, MAPPED, ANNOTATED]	259	8.65e-38	F:GO:0003743; P:GO:0006413	F:translation initiation factor activity; P:translational initiation	7.14874	6.17731	6.27694	9.04178	6.12749	7.84617		0.473261	0.335109	0.626685	0.368612	0.915196	1.29644	0.00963262	0.448198	1.52842e-13	0.00955348		0.0172274		0.0289112	259	20	8.65424e-38	88.12	2	F:GO:0003743; P:GO:0006413	F:translation initiation factor activity; P:translational initiation			IPR010433 (PFAM); mobidb-lite (MOBIDB_LITE); PTHR32091:SF0 (PANTHER); IPR010433 (PANTHER)	F:GO:0003743	F:translation initiation factor activity
contig_37730	eukaryotic translation initiation factor 4B2	[INTERPRO, BLASTED, MAPPED, ANNOTATED]	260	3.16e-33	F:GO:0003743; P:GO:0006413	F:translation initiation factor activity; P:translational initiation	4.61518	5.16106	5.6077	6.35208	4.88812	5.38438		0.703565	0.512731	0.769197	0.720854	1.4283	0.989717									260	20	3.15701e-33	82.62	2	F:GO:0003743; P:GO:0006413	F:translation initiation factor activity; P:translational initiation			IPR010433 (PFAM); mobidb-lite (MOBIDB_LITE); mobidb-lite (MOBIDB_LITE); PTHR32091:SF0 (PANTHER); IPR010433 (PANTHER)	F:GO:0003743	F:translation initiation factor activity
contig_39886	eukaryotic translation initiation factor 4B2	[INTERPRO, BLASTED, MAPPED, ANNOTATED]	709	1.25e-80	F:GO:0003743; P:GO:0006413	F:translation initiation factor activity; P:translational initiation	14.7429	15.3985	15.1269	16.0542	14.7803	13.5627		0.629649	0.674583	0.178701	0.311779	0.126187	1.52683									709	20	1.24573e-80	85.63	2	F:GO:0003743; P:GO:0006413	F:translation initiation factor activity; P:translational initiation			IPR010433 (PFAM); mobidb-lite (MOBIDB_LITE); mobidb-lite (MOBIDB_LITE); mobidb-lite (MOBIDB_LITE); mobidb-lite (MOBIDB_LITE); mobidb-lite (MOBIDB_LITE); IPR010433 (PANTHER); PTHR32091:SF0 (PANTHER)	F:GO:0003743	F:translation initiation factor activity
contig_45847	eukaryotic translation initiation factor 4B2	[INTERPRO, BLASTED, MAPPED, ANNOTATED]	240	5.14e-20	F:GO:0003743; P:GO:0006413	F:translation initiation factor activity; P:translational initiation	10.84	13.4596	12.737	12.7068	10.7797	11.4121		0.275972	1.08525	0.782307	0.557664	0.405661	0.470349		5.14211e-14	6.88832e-23						240	20	5.14227e-20	79.8	2	F:GO:0003743; P:GO:0006413	F:translation initiation factor activity; P:translational initiation			IPR010433 (PFAM); mobidb-lite (MOBIDB_LITE); mobidb-lite (MOBIDB_LITE); PTHR32091:SF0 (PANTHER); IPR010433 (PANTHER)	F:GO:0003743	F:translation initiation factor activity
contig_48370	eukaryotic translation initiation factor 4B2	[INTERPRO, BLASTED, MAPPED, ANNOTATED]	259	9.53e-38	F:GO:0003743; P:GO:0006413	F:translation initiation factor activity; P:translational initiation	9.83088	9.05019	8.52974	12.5488	7.89362	10.6116		0.60375	1.02309	1.31584	1.23115	0.637429	0.535501	0.00410644	0.482363	2.74335e-14	0.0101231		0.00623724		0.01148	259	20	9.53403e-38	87.37	2	F:GO:0003743; P:GO:0006413	F:translation initiation factor activity; P:translational initiation			IPR010433 (PFAM); IPR010433 (PANTHER); PTHR32091:SF0 (PANTHER)	F:GO:0003743	F:translation initiation factor activity
contig_21844	eukaryotic translation initiation factor 4B2 isoform X1	[INTERPRO, BLASTED, MAPPED, ANNOTATED]	389	2.05e-25	F:GO:0003743; P:GO:0006413	F:translation initiation factor activity; P:translational initiation	3.77529	4.95339	5.51567	5.23453	4.95339	4.77935		0.221198	0.569089	0.394422	0.468564	0.573871	0.322137									389	20	2.04904e-25	80.04	2	F:GO:0003743; P:GO:0006413	F:translation initiation factor activity; P:translational initiation			IPR010433 (PFAM); mobidb-lite (MOBIDB_LITE); mobidb-lite (MOBIDB_LITE); PTHR32091:SF0 (PANTHER); IPR010433 (PANTHER)	F:GO:0003743	F:translation initiation factor activity
contig_21846	eukaryotic translation initiation factor 4B2 isoform X1	[INTERPRO, BLASTED, MAPPED, ANNOTATED]	552	7.87e-29	F:GO:0003743; P:GO:0006413	F:translation initiation factor activity; P:translational initiation	5.31159	6.189	6.29277	6.04748	5.68897	5.53802		0.15702	0.65493	0.707835	0.220653	0.415972	0.427475									552	20	7.87195e-29	82.76	2	F:GO:0003743; P:GO:0006413	F:translation initiation factor activity; P:translational initiation			IPR010433 (PFAM); mobidb-lite (MOBIDB_LITE); IPR010433 (PANTHER); PTHR32091:SF0 (PANTHER)	F:GO:0003743	F:translation initiation factor activity
contig_55247	eukaryotic translation initiation factor 4B2 isoform X2	[INTERPRO, BLASTED, MAPPED, ANNOTATED]	361	2.77e-14	F:GO:0003743	F:translation initiation factor activity	9.58071	9.67218	8.73468	12.3932	9.16913	9.46639		0.643903	0.633672	0.527399	0.583859	0.196032	1.62378									361	15	2.7723e-14	87.57	1	F:GO:0003743	F:translation initiation factor activity			IPR010433 (PFAM); PTHR32091:SF0 (PANTHER); IPR010433 (PANTHER)	F:GO:0003743	F:translation initiation factor activity
contig_12800	eukaryotic translation initiation factor 4B2-like	[INTERPRO, BLASTED, MAPPED, ANNOTATED]	844	1.61e-47	F:GO:0003743; P:GO:0006413	F:translation initiation factor activity; P:translational initiation	15.7052	14.4306	11.9471	16.2249	12.0729	13.5991		0.995848	1.79448	0.492964	0.393443	0.542676	1.3565	0.00111866	0.409334	4.1163e-20		0.00522693				844	20	1.61001e-47	83.12	2	F:GO:0003743; P:GO:0006413	F:translation initiation factor activity; P:translational initiation			IPR010433 (PFAM); mobidb-lite (MOBIDB_LITE); mobidb-lite (MOBIDB_LITE); IPR010433 (PANTHER); PTHR32091:SF0 (PANTHER); PTHR32091:SF0 (PANTHER); IPR010433 (PANTHER)	F:GO:0003743	F:translation initiation factor activity
contig_22728	eukaryotic translation initiation factor 4B2-like	[INTERPRO, BLASTED, MAPPED, ANNOTATED]	303	2.4e-41	F:GO:0003743; P:GO:0006413	F:translation initiation factor activity; P:translational initiation	21.2413	21.954	18.3558	21.7628	17.9213	19.4683		0.332999	1.57049	0.704149	0.947461	0.745116	0.292417	7.97705e-05	0.610423	2.85617e-22			0.00522429	0.00552655	0.00735735	303	20	2.40146e-41	88.25	2	F:GO:0003743; P:GO:0006413	F:translation initiation factor activity; P:translational initiation			IPR010433 (PFAM); mobidb-lite (MOBIDB_LITE); IPR010433 (PANTHER); PTHR32091:SF0 (PANTHER)	F:GO:0003743	F:translation initiation factor activity
contig_1767	eukaryotic translation initiation factor 4B3	[INTERPRO, BLASTED, MAPPED, ANNOTATED]	1466	4.97e-158	F:GO:0003743; P:GO:0006413	F:translation initiation factor activity; P:translational initiation	40.3662	33.0531	30.5792	53.8642	31.9629	40.6299		9.72631	2.00835	0.81212	7.3511	2.04106	1.90549	0.0164471	0.481295	9.20768e-17	0.0131279		0.0246517		0.0495914	1466	20	4.97287e-158	76.72	2	F:GO:0003743; P:GO:0006413	F:translation initiation factor activity; P:translational initiation			IPR010433 (PFAM); mobidb-lite (MOBIDB_LITE); mobidb-lite (MOBIDB_LITE); mobidb-lite (MOBIDB_LITE); mobidb-lite (MOBIDB_LITE); mobidb-lite (MOBIDB_LITE); mobidb-lite (MOBIDB_LITE); PTHR32091:SF17 (PANTHER); IPR010433 (PANTHER); IPR010433 (PANTHER); PTHR32091:SF17 (PANTHER)	F:GO:0003743	F:translation initiation factor activity
contig_72419	eukaryotic translation initiation factor 4B3	[INTERPRO, BLASTED, MAPPED, ANNOTATED]	470	2.89e-16	F:GO:0000150; P:GO:0000724; F:GO:0003690; F:GO:0003697; F:GO:0005524; C:GO:0005634; F:GO:0008094; P:GO:1990426	F:recombinase activity; P:double-strand break repair via homologous recombination; F:double-stranded DNA binding; F:single-stranded DNA binding; F:ATP binding; C:nucleus; F:DNA-dependent ATPase activity; P:mitotic recombination-dependent replication fork processing	21.7289	17.7948	18.8241	24.8396	17.04	20.2422		1.97062	0.912324	1.46223	1.43988	0.028013	0.285678	7.90811e-07	0.648766	2.82602e-19		0.000253425		0.00126796		470	20	2.8909e-16	81.23	8	F:GO:0000150; P:GO:0000724; F:GO:0003690; F:GO:0003697; F:GO:0005524; C:GO:0005634; F:GO:0008094; P:GO:1990426	F:recombinase activity; P:double-strand break repair via homologous recombination; F:double-stranded DNA binding; F:single-stranded DNA binding; F:ATP binding; C:nucleus; F:DNA-dependent ATPase activity; P:mitotic recombination-dependent replication fork processing	EC:3.6.1.3; EC:3.6.1.15	Adenosinetriphosphatase; Nucleoside-triphosphate phosphatase	no IPS match	no IPS match	no IPS match
contig_1355	eukaryotic translation initiation factor 4E-1	[INTERPRO, BLASTED, MAPPED, ANNOTATED]	1657	1.07e-156	F:GO:0000340; F:GO:0003743; P:GO:0006413; C:GO:0016281	F:RNA 7-methylguanosine cap binding; F:translation initiation factor activity; P:translational initiation; C:eukaryotic translation initiation factor 4F complex	28.6693	23.4478	20.6708	27.4997	24.8088	20.8598		2.5825	1.46237	1.06573	1.76271	0.0849546	1.48553	8.66677e-07	0.61168	9.7434e-23		0.000155681				1657	20	1.07293e-156	87.53	4	F:GO:0000340; F:GO:0003743; P:GO:0006413; C:GO:0016281	F:RNA 7-methylguanosine cap binding; F:translation initiation factor activity; P:translational initiation; C:eukaryotic translation initiation factor 4F complex			IPR001040 (PFAM); IPR023398 (G3DSA:3.30.760.GENE3D); mobidb-lite (MOBIDB_LITE); PTHR11960:SF12 (PANTHER); IPR001040 (PANTHER); IPR023398 (SUPERFAMILY)	F:GO:0003723; F:GO:0003743; C:GO:0005737; P:GO:0006413	F:RNA binding; F:translation initiation factor activity; C:cytoplasm; P:translational initiation
contig_1354	eukaryotic translation initiation factor 4E-1-like	[INTERPRO, BLASTED, MAPPED, ANNOTATED]	920	1.04e-140	F:GO:0000340; F:GO:0003743; P:GO:0006413; C:GO:0016281	F:RNA 7-methylguanosine cap binding; F:translation initiation factor activity; P:translational initiation; C:eukaryotic translation initiation factor 4F complex	36.3593	23.9308	21.1392	40.5725	26.2269	25.1241		7.18555	0.775591	0.29094	4.77323	0.0158285	0.962492	9.18805e-07	0.618569	1.33343e-19		0.000196514				920	20	1.03753e-140	85.64	4	F:GO:0000340; F:GO:0003743; P:GO:0006413; C:GO:0016281	F:RNA 7-methylguanosine cap binding; F:translation initiation factor activity; P:translational initiation; C:eukaryotic translation initiation factor 4F complex			IPR023398 (G3DSA:3.30.760.GENE3D); IPR001040 (PFAM); mobidb-lite (MOBIDB_LITE); mobidb-lite (MOBIDB_LITE); PTHR11960:SF12 (PANTHER); IPR001040 (PANTHER); IPR023398 (SUPERFAMILY)	F:GO:0003723; F:GO:0003743; C:GO:0005737; P:GO:0006413	F:RNA binding; F:translation initiation factor activity; C:cytoplasm; P:translational initiation
contig_10230	eukaryotic translation initiation factor 4G	[INTERPRO, BLASTED, MAPPED, ANNOTATED]	2711	0	F:GO:0003743; F:GO:0005515; P:GO:0006413	F:translation initiation factor activity; F:protein binding; P:translational initiation	25.428	31.1732	37.67	28.5662	35.9923	40.8904		2.34949	1.32825	2.22567	2.02016	0.578137	6.41074	4.52601e-05	0.507555	2.28159e-20		0.000848155				2711	20	0	87.92	3	F:GO:0003743; F:GO:0005515; P:GO:0006413	F:translation initiation factor activity; F:protein binding; P:translational initiation			IPR016021 (G3DSA:1.25.40.GENE3D); IPR003890 (PFAM); mobidb-lite (MOBIDB_LITE); mobidb-lite (MOBIDB_LITE); mobidb-lite (MOBIDB_LITE); mobidb-lite (MOBIDB_LITE); mobidb-lite (MOBIDB_LITE); mobidb-lite (MOBIDB_LITE); mobidb-lite (MOBIDB_LITE); mobidb-lite (MOBIDB_LITE); mobidb-lite (MOBIDB_LITE); mobidb-lite (MOBIDB_LITE); mobidb-lite (MOBIDB_LITE); mobidb-lite (MOBIDB_LITE); PTHR23253:SF35 (PANTHER); PTHR23253 (PANTHER); IPR016024 (SUPERFAMILY)	F:GO:0003723; F:GO:0005515	F:RNA binding; F:protein binding
contig_10231	eukaryotic translation initiation factor 4G	[INTERPRO, BLASTED, MAPPED, ANNOTATED]	5606	0	F:GO:0003723; F:GO:0005515	F:RNA binding; F:protein binding	21.6266	24.0041	26.6775	22.9669	25.2275	30.4939		1.94818	0.543445	1.4603	1.23534	0.513395	3.11387	0.000270474	0.459734	3.58796e-22		0.00225793				5606	20	0	89.01	2	F:GO:0003723; F:GO:0005515	F:RNA binding; F:protein binding			IPR016021 (G3DSA:1.25.40.GENE3D); IPR016021 (G3DSA:1.25.40.GENE3D); IPR003890 (PFAM); IPR003891 (PFAM); mobidb-lite (MOBIDB_LITE); mobidb-lite (MOBIDB_LITE); mobidb-lite (MOBIDB_LITE); mobidb-lite (MOBIDB_LITE); mobidb-lite (MOBIDB_LITE); mobidb-lite (MOBIDB_LITE); mobidb-lite (MOBIDB_LITE); mobidb-lite (MOBIDB_LITE); mobidb-lite (MOBIDB_LITE); mobidb-lite (MOBIDB_LITE); mobidb-lite (MOBIDB_LITE); mobidb-lite (MOBIDB_LITE); mobidb-lite (MOBIDB_LITE); mobidb-lite (MOBIDB_LITE); mobidb-lite (MOBIDB_LITE); mobidb-lite (MOBIDB_LITE); mobidb-lite (MOBIDB_LITE); mobidb-lite (MOBIDB_LITE); mobidb-lite (MOBIDB_LITE); mobidb-lite (MOBIDB_LITE); mobidb-lite (MOBIDB_LITE); mobidb-lite (MOBIDB_LITE); mobidb-lite (MOBIDB_LITE); mobidb-lite (MOBIDB_LITE); mobidb-lite (MOBIDB_LITE); PTHR23253:SF9 (PANTHER); PTHR23253 (PANTHER); IPR003891 (PROSITE_PROFILES); IPR016024 (SUPERFAMILY); IPR016024 (SUPERFAMILY)	F:GO:0003723; F:GO:0005515	F:RNA binding; F:protein binding
contig_140776	eukaryotic translation initiation factor 4G	[INTERPRO, BLASTED, MAPPED, ANNOTATED]	247	2.07e-38	F:GO:0003743; P:GO:0006413	F:translation initiation factor activity; P:translational initiation	2.58247	0.860824	1.29124	1.72165	1.29124	0		1.29124	0.860824	0.745496	1.72165	0	0									247	20	2.0653e-38	87.01	2	F:GO:0003743; P:GO:0006413	F:translation initiation factor activity; P:translational initiation			mobidb-lite (MOBIDB_LITE)	no GO terms	no GO terms
contig_19548	eukaryotic translation initiation factor 4G	[INTERPRO, BLASTED, MAPPED, ANNOTATED]	784	4.52e-152	F:GO:0003743; P:GO:0006413	F:translation initiation factor activity; P:translational initiation	48.9166	56.1996	56.806	42.2077	55.161	67.0305		4.23255	4.31052	3.2632	1.11278	2.25167	5.58006	4.57189e-06	0.608792	2.05668e-23	0.00496406		0.000161737			784	20	4.51626e-152	93.02	2	F:GO:0003743; P:GO:0006413	F:translation initiation factor activity; P:translational initiation			IPR016021 (G3DSA:1.25.40.GENE3D); IPR003891 (PFAM); mobidb-lite (MOBIDB_LITE); mobidb-lite (MOBIDB_LITE); mobidb-lite (MOBIDB_LITE); PTHR23253:SF35 (PANTHER); PTHR23253 (PANTHER); IPR003891 (PROSITE_PROFILES); IPR016024 (SUPERFAMILY)	no GO terms	no GO terms
contig_28948	eukaryotic translation initiation factor 4G	[INTERPRO, BLASTED, MAPPED, ANNOTATED]	1453	0	F:GO:0003743; P:GO:0006413	F:translation initiation factor activity; P:translational initiation	11.9573	15.813	24.3285	18.7343	22.9921	27.2183		1.26812	2.31487	2.24783	2.35852	0.0241422	8.91685	0.000310741	0.441822	3.62663e-12	0.0326409	0.00443912				1453	20	0	89.09	2	F:GO:0003743; P:GO:0006413	F:translation initiation factor activity; P:translational initiation			mobidb-lite (MOBIDB_LITE); mobidb-lite (MOBIDB_LITE); mobidb-lite (MOBIDB_LITE); mobidb-lite (MOBIDB_LITE); mobidb-lite (MOBIDB_LITE); mobidb-lite (MOBIDB_LITE); mobidb-lite (MOBIDB_LITE); mobidb-lite (MOBIDB_LITE); mobidb-lite (MOBIDB_LITE); PTHR23253:SF9 (PANTHER); PTHR23253 (PANTHER)	no GO terms	no GO terms
contig_33779	eukaryotic translation initiation factor 4G	[INTERPRO, BLASTED, MAPPED, ANNOTATED]	403	1.67e-72	F:GO:0003743; P:GO:0006413	F:translation initiation factor activity; P:translational initiation	17.0394	18.3886	19.4195	15.7508	21.1022	25.4378		1.02583	0.492862	2.3422	1.07793	0.3899	1.46296	7.26801e-07	0.617122	2.745e-22			0.000153716			403	20	1.67218e-72	88.8	2	F:GO:0003743; P:GO:0006413	F:translation initiation factor activity; P:translational initiation			mobidb-lite (MOBIDB_LITE); mobidb-lite (MOBIDB_LITE)	no GO terms	no GO terms
contig_56507	eukaryotic translation initiation factor 4G	[INTERPRO, BLASTED, MAPPED, ANNOTATED]	239	8.39e-18	F:GO:0003743; P:GO:0006413	F:translation initiation factor activity; P:translational initiation	19.5558	25.922	40.1667	28.8061	36.7902	44.0709		2.10358	1.76808	2.52678	4.49284	0.430771	11.8943	1.97885e-05	0.53699	2.8708e-13	0.0302845	0.00100394				239	20	8.39018e-18	90	2	F:GO:0003743; P:GO:0006413	F:translation initiation factor activity; P:translational initiation			mobidb-lite (MOBIDB_LITE); mobidb-lite (MOBIDB_LITE); mobidb-lite (MOBIDB_LITE); mobidb-lite (MOBIDB_LITE)	no GO terms	no GO terms
contig_66209	eukaryotic translation initiation factor 4G	[INTERPRO, BLASTED, MAPPED, ANNOTATED]	259	2.25e-11	F:GO:0003723	F:RNA binding	6.42164	7.5858	9.72635	10.9281	9.87656	11.7542		0.845578	1.50355	1.10639	0.578128	0.413941	3.45492									259	20	2.24845e-11	85.64	1	F:GO:0003723	F:RNA binding			no IPS match	no IPS match	no IPS match
contig_90722	eukaryotic translation initiation factor 4G	[INTERPRO, BLASTED, MAPPED, ANNOTATED]	308	2.56e-60	F:GO:0003743; F:GO:0005515; P:GO:0006413	F:translation initiation factor activity; F:protein binding; P:translational initiation	2.67122	1.11705	1.31132	3.35116	1.69986	0.631378		0.842616	0.534243	0.168243	0.688564	0.535346	0.256995									308	20	2.56185e-60	93.82	3	F:GO:0003743; F:GO:0005515; P:GO:0006413	F:translation initiation factor activity; F:protein binding; P:translational initiation			IPR016021 (G3DSA:1.25.40.GENE3D); IPR003890 (PFAM); PTHR23253:SF35 (PANTHER); PTHR23253 (PANTHER); IPR016024 (SUPERFAMILY)	F:GO:0003723; F:GO:0005515	F:RNA binding; F:protein binding
contig_148241	eukaryotic translation initiation factor 5A-1	[INTERPRO, BLASTED, MAPPED, ANNOTATED]	268	2.78e-60	F:GO:0003743; F:GO:0003746; C:GO:0005840; P:GO:0006413; P:GO:0006452; C:GO:0016021; F:GO:0043022; P:GO:0045901; P:GO:0045905	F:translation initiation factor activity; F:translation elongation factor activity; C:ribosome; P:translational initiation; P:translational frameshifting; C:integral component of membrane; F:ribosome binding; P:positive regulation of translational elongation; P:positive regulation of translational termination	0	0	14.9573	0	0	8.97441		0	0	14.9573	0	0	8.97441									268	20	2.77941e-60	98.26	9	F:GO:0003743; F:GO:0003746; C:GO:0005840; P:GO:0006413; P:GO:0006452; C:GO:0016021; F:GO:0043022; P:GO:0045901; P:GO:0045905	F:translation initiation factor activity; F:translation elongation factor activity; C:ribosome; P:translational initiation; P:translational frameshifting; C:integral component of membrane; F:ribosome binding; P:positive regulation of translational elongation; P:positive regulation of translational termination			no IPS match	no IPS match	no IPS match
contig_802	eukaryotic translation initiation factor 5A-2	[INTERPRO, BLASTED, MAPPED, ANNOTATED]	953	3.25e-79	F:GO:0003743; F:GO:0003746; P:GO:0006413; P:GO:0006452; F:GO:0043022; P:GO:0045901; P:GO:0045905	F:translation initiation factor activity; F:translation elongation factor activity; P:translational initiation; P:translational frameshifting; F:ribosome binding; P:positive regulation of translational elongation; P:positive regulation of translational termination	448.783	415.158	392.17	455.08	398.36	286.476		56.8593	9.35242	46.9047	34.3999	7.56531	10.2487	4.18052e-06	0.573925	1.60729e-27					0.000194655	953	20	3.24659e-79	99.92	7	F:GO:0003743; F:GO:0003746; P:GO:0006413; P:GO:0006452; F:GO:0043022; P:GO:0045901; P:GO:0045905	F:translation initiation factor activity; F:translation elongation factor activity; P:translational initiation; P:translational frameshifting; F:ribosome binding; P:positive regulation of translational elongation; P:positive regulation of translational termination			G3DSA:2.40.50.140 (GENE3D); IPR020189 (PFAM); PTHR11673:SF22 (PANTHER); IPR001884 (PANTHER); IPR012340 (SUPERFAMILY)	F:GO:0003723; F:GO:0003746; P:GO:0006452; F:GO:0043022; P:GO:0045901; P:GO:0045905	F:RNA binding; F:translation elongation factor activity; P:translational frameshifting; F:ribosome binding; P:positive regulation of translational elongation; P:positive regulation of translational termination
contig_1654	eukaryotic translation initiation factor 5A-2-like	[INTERPRO, BLASTED, MAPPED, ANNOTATED]	755	7.28e-108	F:GO:0003743; F:GO:0003746; P:GO:0006413; P:GO:0006452; F:GO:0043022; P:GO:0045901; P:GO:0045905	F:translation initiation factor activity; F:translation elongation factor activity; P:translational initiation; P:translational frameshifting; F:ribosome binding; P:positive regulation of translational elongation; P:positive regulation of translational termination	204.735	214.961	181.083	170.288	203.612	137.18		5.24221	9.94061	13.9912	8.38246	3.17623	11.2354	6.13663e-05	0.494477	6.76243e-27					0.00068476	755	20	7.27815e-108	98.55	7	F:GO:0003743; F:GO:0003746; P:GO:0006413; P:GO:0006452; F:GO:0043022; P:GO:0045901; P:GO:0045905	F:translation initiation factor activity; F:translation elongation factor activity; P:translational initiation; P:translational frameshifting; F:ribosome binding; P:positive regulation of translational elongation; P:positive regulation of translational termination			IPR020189 (PFAM); G3DSA:2.40.50.140 (GENE3D); IPR001884 (PANTHER); PTHR11673:SF22 (PANTHER); IPR012340 (SUPERFAMILY)	F:GO:0003723; F:GO:0003746; P:GO:0006452; F:GO:0043022; P:GO:0045901; P:GO:0045905	F:RNA binding; F:translation elongation factor activity; P:translational frameshifting; F:ribosome binding; P:positive regulation of translational elongation; P:positive regulation of translational termination
contig_127325	eukaryotic translation initiation factor 5A-4	[INTERPRO, BLASTED, MAPPED, ANNOTATED]	350	5.28e-39	F:GO:0003743; F:GO:0003746; P:GO:0006413; P:GO:0006452; F:GO:0043022; P:GO:0045901; P:GO:0045905	F:translation initiation factor activity; F:translation elongation factor activity; P:translational initiation; P:translational frameshifting; F:ribosome binding; P:positive regulation of translational elongation; P:positive regulation of translational termination	0	0	3.96597	0	0	1.11543		0	0	3.96597	0	0	1.11543									350	20	5.27605e-39	97.07	7	F:GO:0003743; F:GO:0003746; P:GO:0006413; P:GO:0006452; F:GO:0043022; P:GO:0045901; P:GO:0045905	F:translation initiation factor activity; F:translation elongation factor activity; P:translational initiation; P:translational frameshifting; F:ribosome binding; P:positive regulation of translational elongation; P:positive regulation of translational termination			G3DSA:2.40.50.140 (GENE3D); IPR020189 (PFAM); PTHR11673:SF22 (PANTHER); IPR001884 (PANTHER); IPR012340 (SUPERFAMILY)	F:GO:0003723; F:GO:0003746; P:GO:0006452; F:GO:0043022; P:GO:0045901; P:GO:0045905	F:RNA binding; F:translation elongation factor activity; P:translational frameshifting; F:ribosome binding; P:positive regulation of translational elongation; P:positive regulation of translational termination
contig_1645	eukaryotic translation initiation factor 5B	[INTERPRO, BLASTED, MAPPED, ANNOTATED]	593	4.91e-67	F:GO:0003743; F:GO:0003924; F:GO:0005525; P:GO:0006413; C:GO:0016020	F:translation initiation factor activity; F:GTPase activity; F:GTP binding; P:translational initiation; C:membrane	35.3818	35.2811	31.443	31.6913	30.3292	33.9727		4.7179	2.67644	2.72142	3.92795	1.06834	4.60395									593	20	4.90636e-67	89.08	5	F:GO:0003743; F:GO:0003924; F:GO:0005525; P:GO:0006413; C:GO:0016020	F:translation initiation factor activity; F:GTPase activity; F:GTP binding; P:translational initiation; C:membrane	EC:3.6.1.15	Nucleoside-triphosphate phosphatase	mobidb-lite (MOBIDB_LITE); mobidb-lite (MOBIDB_LITE); mobidb-lite (MOBIDB_LITE)	no GO terms	no GO terms
contig_17668	eukaryotic translation initiation factor 5B	[INTERPRO, BLASTED, MAPPED, ANNOTATED]	1604	0	F:GO:0003743; F:GO:0003924; F:GO:0005525; P:GO:0006413	F:translation initiation factor activity; F:GTPase activity; F:GTP binding; P:translational initiation	30.7109	35.5573	34.7885	29.6039	33.1218	39.4596		1.93578	2.42379	1.4576	1.60361	0.169479	1.56772	0.000146996	0.475616	2.09508e-24		0.00155166				1604	20	0	97.5	4	F:GO:0003743; F:GO:0003924; F:GO:0005525; P:GO:0006413	F:translation initiation factor activity; F:GTPase activity; F:GTP binding; P:translational initiation	EC:3.6.1.15	Nucleoside-triphosphate phosphatase	G3DSA:2.40.30.10 (GENE3D); IPR036925 (G3DSA:3.40.50.GENE3D); IPR004161 (PFAM); IPR029459 (PFAM); G3DSA:3.40.50.300 (GENE3D); G3DSA:2.40.30.10 (GENE3D); IPR023115 (PFAM); IPR015760 (PANTHER); PTHR43381:SF4 (PANTHER); cd16266 (CDD); cd03703 (CDD); IPR009000 (SUPERFAMILY); IPR009000 (SUPERFAMILY); IPR036925 (SUPERFAMILY)	F:GO:0005525	F:GTP binding
contig_17669	eukaryotic translation initiation factor 5B	[INTERPRO, BLASTED, MAPPED, ANNOTATED]	417	5.5e-78	F:GO:0003743; F:GO:0003924; F:GO:0005525; P:GO:0006413	F:translation initiation factor activity; F:GTPase activity; F:GTP binding; P:translational initiation	26.5909	33.1558	34.1258	31.831	32.3396	37.1657		1.97964	1.28443	3.01453	1.07166	1.08653	3.95487									417	20	5.50221e-78	97.41	4	F:GO:0003743; F:GO:0003924; F:GO:0005525; P:GO:0006413	F:translation initiation factor activity; F:GTPase activity; F:GTP binding; P:translational initiation	EC:3.6.1.15	Nucleoside-triphosphate phosphatase	G3DSA:2.40.30.10 (GENE3D); IPR004161 (PFAM); PTHR43381:SF4 (PANTHER); IPR015760 (PANTHER); cd03703 (CDD); IPR009000 (SUPERFAMILY)	F:GO:0005525	F:GTP binding
contig_20479	eukaryotic translation initiation factor 5B	[INTERPRO, BLASTED, MAPPED, ANNOTATED]	3026	0	F:GO:0046872	F:metal ion binding	11.8386	13.2737	13.5513	12.3107	11.1345	12.9302		0.371179	0.74946	0.348489	0.343288	0.205207	1.15024									3026	20	0	80.27	1	F:GO:0046872	F:metal ion binding			IPR013083 (G3DSA:3.30.40.GENE3D); IPR019787 (PFAM); IPR013083 (G3DSA:3.30.40.GENE3D); IPR001841 (PFAM); mobidb-lite (MOBIDB_LITE); mobidb-lite (MOBIDB_LITE); mobidb-lite (MOBIDB_LITE); mobidb-lite (MOBIDB_LITE); mobidb-lite (MOBIDB_LITE); mobidb-lite (MOBIDB_LITE); mobidb-lite (MOBIDB_LITE); mobidb-lite (MOBIDB_LITE); mobidb-lite (MOBIDB_LITE); mobidb-lite (MOBIDB_LITE); PTHR10615:SF132 (PANTHER); PTHR10615 (PANTHER); IPR019787 (PROSITE_PROFILES); IPR001841 (PROSITE_PROFILES); cd16574 (CDD); SSF57850 (SUPERFAMILY); IPR011011 (SUPERFAMILY)	no GO terms	no GO terms
contig_21685	eukaryotic translation initiation factor 5B	[INTERPRO, BLASTED, MAPPED, ANNOTATED]	648	4.75e-82	F:GO:0046872	F:metal ion binding	7.18631	6.95372	6.68102	7.3788	5.63034	4.67591		0.590742	0.664342	0.453208	0.310734	0.019646	0.593512	1.47233e-07	0.63114	1.10659e-19			8.9534e-05			648	20	4.75109e-82	79.98	1	F:GO:0046872	F:metal ion binding			PTHR10615 (PANTHER); PTHR10615:SF132 (PANTHER)	no GO terms	no GO terms
contig_21922	Eukaryotic translation initiation factor 5B	[INTERPRO, BLASTED, MAPPED, ANNOTATED]	779	1.52e-111	F:GO:0003743; F:GO:0003924; F:GO:0005525; P:GO:0006413	F:translation initiation factor activity; F:GTPase activity; F:GTP binding; P:translational initiation	34.0582	39.5116	40.7494	36.1659	36.9154	41.3851		2.68682	3.14296	1.21811	2.4664	1.3194	1.4837									779	20	1.51851e-111	97.92	4	F:GO:0003743; F:GO:0003924; F:GO:0005525; P:GO:0006413	F:translation initiation factor activity; F:GTPase activity; F:GTP binding; P:translational initiation	EC:3.6.1.15	Nucleoside-triphosphate phosphatase	IPR036925 (G3DSA:3.40.50.GENE3D); IPR023115 (PFAM); G3DSA:2.40.30.10 (GENE3D); IPR015760 (PANTHER); PTHR43381:SF4 (PANTHER); IPR036925 (SUPERFAMILY); IPR009000 (SUPERFAMILY)	no GO terms	no GO terms
contig_23417	eukaryotic translation initiation factor 5B	[INTERPRO, BLASTED, MAPPED, ANNOTATED]	394	5.16e-40	F:GO:0003743; F:GO:0003924; F:GO:0005525; P:GO:0006413	F:translation initiation factor activity; F:GTPase activity; F:GTP binding; P:translational initiation	21.2801	22.1977	23.1018	19.6068	22.9668	23.4526		1.11021	2.09835	1.60647	1.86984	0.644543	1.10379									394	20	5.15665e-40	95.46	4	F:GO:0003743; F:GO:0003924; F:GO:0005525; P:GO:0006413	F:translation initiation factor activity; F:GTPase activity; F:GTP binding; P:translational initiation	EC:3.6.1.15	Nucleoside-triphosphate phosphatase	G3DSA:2.40.30.10 (GENE3D); PTHR43381:SF4 (PANTHER); IPR015760 (PANTHER); IPR009000 (SUPERFAMILY)	no GO terms	no GO terms
contig_25383	eukaryotic translation initiation factor 5B	[INTERPRO, BLASTED, MAPPED, ANNOTATED]	601	1.32e-28	F:GO:0003743; F:GO:0003924; F:GO:0005525; P:GO:0006413	F:translation initiation factor activity; F:GTPase activity; F:GTP binding; P:translational initiation	10.2288	10.9925	12.029	12.1291	10.5561	12.7837		0.370335	0.889879	0.664978	1.25239	0.645869	0.0808136									601	17	1.31525e-28	85.76	4	F:GO:0003743; F:GO:0003924; F:GO:0005525; P:GO:0006413	F:translation initiation factor activity; F:GTPase activity; F:GTP binding; P:translational initiation	EC:3.6.1.15	Nucleoside-triphosphate phosphatase	mobidb-lite (MOBIDB_LITE); mobidb-lite (MOBIDB_LITE); mobidb-lite (MOBIDB_LITE)	no GO terms	no GO terms
contig_30621	eukaryotic translation initiation factor 5B	[INTERPRO, BLASTED, MAPPED, ANNOTATED]	690	5.14e-52	F:GO:0046872	F:metal ion binding	7.64038	7.71687	6.69702	9.20415	5.66867	5.55818		0.416699	0.876361	0.321271	0.714047	0.322673	0.488438	0.000187634	0.471383	1.29348e-17			0.00204927			690	20	5.13623e-52	78.66	1	F:GO:0046872	F:metal ion binding			mobidb-lite (MOBIDB_LITE); mobidb-lite (MOBIDB_LITE); mobidb-lite (MOBIDB_LITE); mobidb-lite (MOBIDB_LITE)	no GO terms	no GO terms
contig_32624	eukaryotic translation initiation factor 5B	[INTERPRO, BLASTED, MAPPED, ANNOTATED]	564	1.1e-17	F:GO:0003743; F:GO:0003924; F:GO:0005525; P:GO:0006413; C:GO:0016021	F:translation initiation factor activity; F:GTPase activity; F:GTP binding; P:translational initiation; C:integral component of membrane	17.6748	20.2044	23.2569	21.4318	21.0476	23.3103		1.07747	0.863343	1.30266	0.681332	1.45099	2.24511									564	20	1.10112e-17	90.24	5	F:GO:0003743; F:GO:0003924; F:GO:0005525; P:GO:0006413; C:GO:0016021	F:translation initiation factor activity; F:GTPase activity; F:GTP binding; P:translational initiation; C:integral component of membrane	EC:3.6.1.15	Nucleoside-triphosphate phosphatase	mobidb-lite (MOBIDB_LITE)	no GO terms	no GO terms
contig_32625	eukaryotic translation initiation factor 5B	[INTERPRO, BLASTED, MAPPED, ANNOTATED]	572	2.47e-30	F:GO:0003743; F:GO:0003924; F:GO:0005525; P:GO:0006413	F:translation initiation factor activity; F:GTPase activity; F:GTP binding; P:translational initiation	10.8924	13.0919	14.1127	12.0816	12.3552	14.902		0.155742	0.707228	0.26478	0.740507	0.489792	0.859435	1.07839e-06	0.60437	3.57098e-22		0.000171845				572	19	2.46579e-30	87.97	4	F:GO:0003743; F:GO:0003924; F:GO:0005525; P:GO:0006413	F:translation initiation factor activity; F:GTPase activity; F:GTP binding; P:translational initiation	EC:3.6.1.15	Nucleoside-triphosphate phosphatase	mobidb-lite (MOBIDB_LITE)	no GO terms	no GO terms
contig_37190	eukaryotic translation initiation factor 5B	[INTERPRO, BLASTED, MAPPED, ANNOTATED]	289	6.67e-45	F:GO:0046872	F:metal ion binding	3.2135	2.96972	2.7481	3.47945	2.2827	2.03891		0.255586	0.444901	0.0586354	0.155135	0.217143	0.255586									289	20	6.67185e-45	76.11	1	F:GO:0046872	F:metal ion binding			mobidb-lite (MOBIDB_LITE); mobidb-lite (MOBIDB_LITE)	no GO terms	no GO terms
contig_73726	eukaryotic translation initiation factor 5B	[INTERPRO, BLASTED, MAPPED, ANNOTATED]	332	2.36e-65	F:GO:0016740	F:transferase activity	13.829	13.6305	11.9102	12.0094	10.8184	9.03186		1.21602	1.23212	1.29535	1.67947	0.364672	0.787782	0.000622045	0.495027	5.84324e-15	0.0118446			0.0211627		332	20	2.35893e-65	92.65	1	F:GO:0016740	F:transferase activity			PTHR38393 (PANTHER)	no GO terms	no GO terms
contig_14033	eukaryotic translation initiation factor 5B-like	[INTERPRO, BLASTED, MAPPED, ANNOTATED]	804	2.12e-75	F:GO:0003743; F:GO:0003924; F:GO:0005525; P:GO:0006413; C:GO:0016020	F:translation initiation factor activity; F:GTPase activity; F:GTP binding; P:translational initiation; C:membrane	15.9302	17.6132	16.8068	13.4407	16.538	17.9931		0.998795	1.53985	1.51895	1.74993	0.400801	2.2505									804	20	2.12155e-75	87.96	5	F:GO:0003743; F:GO:0003924; F:GO:0005525; P:GO:0006413; C:GO:0016020	F:translation initiation factor activity; F:GTPase activity; F:GTP binding; P:translational initiation; C:membrane	EC:3.6.1.15	Nucleoside-triphosphate phosphatase	mobidb-lite (MOBIDB_LITE); mobidb-lite (MOBIDB_LITE); mobidb-lite (MOBIDB_LITE); mobidb-lite (MOBIDB_LITE)	no GO terms	no GO terms
contig_14034	eukaryotic translation initiation factor 5B-like	[INTERPRO, BLASTED, MAPPED, ANNOTATED]	403	6.59e-56	F:GO:0003743; F:GO:0003924; F:GO:0005525; P:GO:0006413	F:translation initiation factor activity; F:GTPase activity; F:GTP binding; P:translational initiation	36.9349	34.3233	32.866	32.4346	31.84	35.7107		4.44446	3.08653	1.58417	3.57519	1.51357	4.6116									403	20	6.58837e-56	86.2	4	F:GO:0003743; F:GO:0003924; F:GO:0005525; P:GO:0006413	F:translation initiation factor activity; F:GTPase activity; F:GTP binding; P:translational initiation	EC:3.6.1.15	Nucleoside-triphosphate phosphatase	mobidb-lite (MOBIDB_LITE); mobidb-lite (MOBIDB_LITE); mobidb-lite (MOBIDB_LITE); mobidb-lite (MOBIDB_LITE)	no GO terms	no GO terms
contig_15329	eukaryotic translation initiation factor 5B-like	[INTERPRO, BLASTED, MAPPED, ANNOTATED]	974	0	F:GO:0003743; F:GO:0003924; F:GO:0005525; P:GO:0006413	F:translation initiation factor activity; F:GTPase activity; F:GTP binding; P:translational initiation	26.4747	30.1719	34.0999	31.5713	31.2079	35.3962		2.65538	0.617977	2.39485	0.565162	1.10648	2.42559									974	20	0	90.46	4	F:GO:0003743; F:GO:0003924; F:GO:0005525; P:GO:0006413	F:translation initiation factor activity; F:GTPase activity; F:GTP binding; P:translational initiation	EC:3.6.1.15	Nucleoside-triphosphate phosphatase	IPR000795 (PRINTS); IPR005225 (TIGRFAM); IPR000795 (PFAM); G3DSA:3.40.50.300 (GENE3D); mobidb-lite (MOBIDB_LITE); mobidb-lite (MOBIDB_LITE); mobidb-lite (MOBIDB_LITE); mobidb-lite (MOBIDB_LITE); mobidb-lite (MOBIDB_LITE); PTHR43381:SF4 (PANTHER); IPR015760 (PANTHER); IPR000795 (PROSITE_PROFILES); cd01887 (CDD); IPR027417 (SUPERFAMILY)	F:GO:0003924; F:GO:0005525	F:GTPase activity; F:GTP binding
contig_1644	eukaryotic translation initiation factor 5B-like	[INTERPRO, BLASTED, MAPPED, ANNOTATED]	1447	0	F:GO:0003743; F:GO:0003924; F:GO:0005525; P:GO:0006413	F:translation initiation factor activity; F:GTPase activity; F:GTP binding; P:translational initiation	24.7592	28.4962	26.684	22.1001	25.6914	29.4338		2.40389	2.16987	1.21275	1.25943	0.171758	1.78146									1447	20	0	94.29	4	F:GO:0003743; F:GO:0003924; F:GO:0005525; P:GO:0006413	F:translation initiation factor activity; F:GTPase activity; F:GTP binding; P:translational initiation	EC:3.6.1.15	Nucleoside-triphosphate phosphatase	IPR000795 (PRINTS); G3DSA:3.40.50.300 (GENE3D); IPR005225 (TIGRFAM); IPR000795 (PFAM); mobidb-lite (MOBIDB_LITE); mobidb-lite (MOBIDB_LITE); mobidb-lite (MOBIDB_LITE); mobidb-lite (MOBIDB_LITE); IPR015760 (PANTHER); PTHR43381:SF4 (PANTHER); IPR000795 (PROSITE_PROFILES); cd01887 (CDD); IPR027417 (SUPERFAMILY)	F:GO:0003924; F:GO:0005525	F:GTPase activity; F:GTP binding
contig_47303	eukaryotic translation initiation factor 5B-like	[INTERPRO, BLASTED, MAPPED, ANNOTATED]	231	1.43e-18	F:GO:0003743; F:GO:0003924; F:GO:0005525; P:GO:0006413	F:translation initiation factor activity; F:GTPase activity; F:GTP binding; P:translational initiation	2.26611	2.20228	2.84062	2.77679	1.88311	1.91503		0.2727	0.27641	0.139123	0.165846	0.390903	0.191503									231	20	1.43428e-18	99.08	4	F:GO:0003743; F:GO:0003924; F:GO:0005525; P:GO:0006413	F:translation initiation factor activity; F:GTPase activity; F:GTP binding; P:translational initiation	EC:3.6.1.15	Nucleoside-triphosphate phosphatase	no IPS match	no IPS match	no IPS match
contig_13253	eukaryotic translation initiation factor 5B-like isoform X1	[INTERPRO, BLASTED, MAPPED, ANNOTATED]	1163	4.16e-129	P:GO:0000028; P:GO:0006364; C:GO:0032545; C:GO:0034456	P:ribosomal small subunit assembly; P:rRNA processing; C:CURI complex; C:UTP-C complex	10.9636	5.41786	5.62563	15.003	6.35281	5.31398		4.09674	0.923992	0.770195	2.67578	0.0929753	0.31791	1.19877e-05	0.55309	9.56137e-13		0.000664227				1163	20	4.15799e-129	91.38	4	P:GO:0000028; P:GO:0006364; C:GO:0032545; C:GO:0034456	P:ribosomal small subunit assembly; P:rRNA processing; C:CURI complex; C:UTP-C complex			IPR024326 (PFAM); mobidb-lite (MOBIDB_LITE); mobidb-lite (MOBIDB_LITE); IPR040446 (PANTHER); cd12951 (CDD)	no GO terms	no GO terms
contig_6126	eukaryotic translation initiation factor 5-like	[INTERPRO, BLASTED, MAPPED, ANNOTATED]	2812	0	F:GO:0003743; F:GO:0005515; P:GO:0006413	F:translation initiation factor activity; F:protein binding; P:translational initiation	59.6544	58.4653	61.8075	63.8015	56.0389	66.8824		4.13451	3.03458	2.82991	4.25317	0.912096	5.99942									2812	20	0	86.76	3	F:GO:0003743; F:GO:0005515; P:GO:0006413	F:translation initiation factor activity; F:protein binding; P:translational initiation			G3DSA:3.30.30.50 (GENE3D); IPR003307 (PFAM); G3DSA:2.20.25.350 (GENE3D); IPR016021 (G3DSA:1.25.40.GENE3D); IPR002735 (PFAM); mobidb-lite (MOBIDB_LITE); mobidb-lite (MOBIDB_LITE); mobidb-lite (MOBIDB_LITE); mobidb-lite (MOBIDB_LITE); PTHR23001 (PANTHER); PTHR23001:SF8 (PANTHER); IPR003307 (PROSITE_PROFILES); cd11561 (CDD); IPR016190 (SUPERFAMILY); IPR016189 (SUPERFAMILY); IPR016024 (SUPERFAMILY)	F:GO:0003743; F:GO:0005515; P:GO:0006413	F:translation initiation factor activity; F:protein binding; P:translational initiation
contig_150035	eukaryotic translation initiation factor 6-2	[INTERPRO, BLASTED, MAPPED, ANNOTATED]	415	8.43e-96	P:GO:0000054; F:GO:0003743; C:GO:0005730; C:GO:0005829; P:GO:0006413; C:GO:0030687; P:GO:0042256; P:GO:0042273; F:GO:0043022; F:GO:0043023; P:GO:1902626	P:ribosomal subunit export from nucleus; F:translation initiation factor activity; C:nucleolus; C:cytosol; P:translational initiation; C:preribosome, large subunit precursor; P:mature ribosome assembly; P:ribosomal large subunit biogenesis; F:ribosome binding; F:ribosomal large subunit binding; P:assembly of large subunit precursor of preribosome	0	0	56.2513	0	0	20.455		0	0	56.2513	0	0	20.455									415	20	8.43242e-96	98.37	11	P:GO:0000054; F:GO:0003743; C:GO:0005730; C:GO:0005829; P:GO:0006413; C:GO:0030687; P:GO:0042256; P:GO:0042273; F:GO:0043022; F:GO:0043023; P:GO:1902626	P:ribosomal subunit export from nucleus; F:translation initiation factor activity; C:nucleolus; C:cytosol; P:translational initiation; C:preribosome, large subunit precursor; P:mature ribosome assembly; P:ribosomal large subunit biogenesis; F:ribosome binding; F:ribosomal large subunit binding; P:assembly of large subunit precursor of preribosome			G3DSA:3.75.10.10 (GENE3D); IPR002769 (PFAM); IPR002769 (PANTHER); IPR002769 (HAMAP); SSF55909 (SUPERFAMILY)	P:GO:0042256; F:GO:0043022	P:mature ribosome assembly; F:ribosome binding
contig_6292	eukaryotic translation initiation factor 6-2	[INTERPRO, BLASTED, MAPPED, ANNOTATED]	1178	1.97e-178	F:GO:0003743; C:GO:0005730; C:GO:0005737; P:GO:0006413; P:GO:0042256; P:GO:0042273; F:GO:0043022; F:GO:0043023	F:translation initiation factor activity; C:nucleolus; C:cytoplasm; P:translational initiation; P:mature ribosome assembly; P:ribosomal large subunit biogenesis; F:ribosome binding; F:ribosomal large subunit binding	23.0348	20.3046	19.1658	24.77	19.0077	16.396		3.77756	1.49991	1.90838	2.42697	0.668776	0.879448									1178	20	1.9658e-178	98.8	8	F:GO:0003743; C:GO:0005730; C:GO:0005737; P:GO:0006413; P:GO:0042256; P:GO:0042273; F:GO:0043022; F:GO:0043023	F:translation initiation factor activity; C:nucleolus; C:cytoplasm; P:translational initiation; P:mature ribosome assembly; P:ribosomal large subunit biogenesis; F:ribosome binding; F:ribosomal large subunit binding			IPR002769 (TIGRFAM); IPR002769 (PFAM); G3DSA:3.75.10.10 (GENE3D); IPR002769 (PIRSF); IPR002769 (PANTHER); IPR002769 (HAMAP); IPR002769 (CDD); SSF55909 (SUPERFAMILY)	P:GO:0042256; F:GO:0043022	P:mature ribosome assembly; F:ribosome binding
contig_7543	eukaryotic translation initiation factor 6-2	[INTERPRO, BLASTED, MAPPED, ANNOTATED]	812	7.3e-168	F:GO:0003743; C:GO:0005730; C:GO:0005737; P:GO:0006413; P:GO:0042256; P:GO:0042273; F:GO:0043022; F:GO:0043023	F:translation initiation factor activity; C:nucleolus; C:cytoplasm; P:translational initiation; P:mature ribosome assembly; P:ribosomal large subunit biogenesis; F:ribosome binding; F:ribosomal large subunit binding	35.3954	26.2459	24.6194	42.378	28.8948	26.2671		10.1787	2.54602	0.151617	7.10913	0.116795	1.93707									812	20	7.2998e-168	97.91	8	F:GO:0003743; C:GO:0005730; C:GO:0005737; P:GO:0006413; P:GO:0042256; P:GO:0042273; F:GO:0043022; F:GO:0043023	F:translation initiation factor activity; C:nucleolus; C:cytoplasm; P:translational initiation; P:mature ribosome assembly; P:ribosomal large subunit biogenesis; F:ribosome binding; F:ribosomal large subunit binding			IPR002769 (PFAM); IPR002769 (TIGRFAM); IPR002769 (PIRSF); G3DSA:3.75.10.10 (GENE3D); IPR002769 (PANTHER); IPR002769 (HAMAP); IPR002769 (CDD); SSF55909 (SUPERFAMILY)	P:GO:0042256; F:GO:0043022	P:mature ribosome assembly; F:ribosome binding
contig_19071	eukaryotic translation initiation factor eIF2A family protein	[INTERPRO, BLASTED, MAPPED, ANNOTATED]	556	6.18e-136	F:GO:0003743; F:GO:0005515; P:GO:0006413; P:GO:0006417	F:translation initiation factor activity; F:protein binding; P:translational initiation; P:regulation of translation	19.8168	20.5307	23.1874	18.7596	20.5669	19.4644		1.03525	0.961815	0.75263	0.666247	0.863249	0.834682	0.00112939	0.473251	3.90829e-24				0.00525923	0.00573238	556	20	6.17551e-136	98.14	4	F:GO:0003743; F:GO:0005515; P:GO:0006413; P:GO:0006417	F:translation initiation factor activity; F:protein binding; P:translational initiation; P:regulation of translation			IPR013979 (PFAM); IPR015943 (G3DSA:2.130.10.GENE3D); IPR011387 (PANTHER); IPR036322 (SUPERFAMILY)	F:GO:0003743; F:GO:0005515; P:GO:0006413	F:translation initiation factor activity; F:protein binding; P:translational initiation
contig_149557	Eukaryotic translation initiation factor isoform 4G-1	[INTERPRO, BLASTED, MAPPED, ANNOTATED]	305	2.23e-20	F:GO:0003743; F:GO:0004601; P:GO:0006413; P:GO:0006979; F:GO:0020037; P:GO:0042744; F:GO:0046872; P:GO:0055114; P:GO:0098869	F:translation initiation factor activity; F:peroxidase activity; P:translational initiation; P:response to oxidative stress; F:heme binding; P:hydrogen peroxide catabolic process; F:metal ion binding; P:oxidation-reduction process; P:cellular oxidant detoxification	0	0	71.0124	0	0	15.4375		0	0	71.0124	0	0	15.4375									305	20	2.23388e-20	92.39	9	F:GO:0003743; F:GO:0004601; P:GO:0006413; P:GO:0006979; F:GO:0020037; P:GO:0042744; F:GO:0046872; P:GO:0055114; P:GO:0098869	F:translation initiation factor activity; F:peroxidase activity; P:translational initiation; P:response to oxidative stress; F:heme binding; P:hydrogen peroxide catabolic process; F:metal ion binding; P:oxidation-reduction process; P:cellular oxidant detoxification	EC:1.11.1.7	Peroxidase	no IPS match	no IPS match	no IPS match
contig_149849	Eukaryotic translation initiation factor isoform 4G-1	[INTERPRO, BLASTED, MAPPED, ANNOTATED]	335	3.88e-68	F:GO:0003729; F:GO:0003743; P:GO:0006413; C:GO:0016281	F:mRNA binding; F:translation initiation factor activity; P:translational initiation; C:eukaryotic translation initiation factor 4F complex	0	0	113.602	0	0	13.1079		0	0	113.602	0	0	13.1079									335	20	3.88134e-68	95.95	4	F:GO:0003729; F:GO:0003743; P:GO:0006413; C:GO:0016281	F:mRNA binding; F:translation initiation factor activity; P:translational initiation; C:eukaryotic translation initiation factor 4F complex			IPR016021 (G3DSA:1.25.40.GENE3D); IPR003891 (PFAM); PTHR23253:SF32 (PANTHER); PTHR23253 (PANTHER); IPR003891 (PROSITE_PROFILES); IPR016024 (SUPERFAMILY)	no GO terms	no GO terms
contig_12587	eukaryotic translation initiation factor-like	[INTERPRO, BLASTED, MAPPED, ANNOTATED]	215	1.11e-19	F:GO:0003743; P:GO:0006413	F:translation initiation factor activity; P:translational initiation	21.6932	15.6757	18.2883	22.2286	16.0183	19.9158		2.22807	1.51894	0.577407	1.57934	0.183594	0.849875	1.40457e-06	0.642013	2.45123e-20		0.000147283		0.000413674		215	20	1.11353e-19	87.73	2	F:GO:0003743; P:GO:0006413	F:translation initiation factor activity; P:translational initiation			no IPS match	no IPS match	no IPS match
contig_14933	eukaryotic translation initiation factor-like	[INTERPRO, BLASTED, MAPPED, ANNOTATED]	414	7.21e-23	F:GO:0003743; P:GO:0006413	F:translation initiation factor activity; P:translational initiation	20.5998	26.8153	27.9412	26.5511	28.1595	30.1356		3.22301	1.10133	2.21684	2.09223	1.91367	3.20977									414	20	7.21402e-23	89.11	2	F:GO:0003743; P:GO:0006413	F:translation initiation factor activity; P:translational initiation			PTHR23253:SF32 (PANTHER); PTHR23253 (PANTHER)	no GO terms	no GO terms
contig_17738	eukaryotic translation initiation factor-like	[INTERPRO, BLASTED, MAPPED, ANNOTATED]	549	1.34e-21	F:GO:0003743; P:GO:0006413	F:translation initiation factor activity; P:translational initiation	15.7187	15.9525	15.1971	14.8374	15.7457	23.0655		1.12986	0.679862	1.22811	0.331501	0.0991203	2.83893	5.29066e-08	0.658173	5.73151e-23					6.49432e-05	549	20	1.33878e-21	89.43	2	F:GO:0003743; P:GO:0006413	F:translation initiation factor activity; P:translational initiation			no IPS match	no IPS match	no IPS match
contig_17784	eukaryotic translation initiation factor-like	[INTERPRO, BLASTED, MAPPED, ANNOTATED]	979	9.34e-84	C:GO:0000502; F:GO:0003743; P:GO:0006413	C:proteasome complex; F:translation initiation factor activity; P:translational initiation	13.0331	11.5648	14.0625	18.4169	13.5024	16.1413		0.866971	0.996912	1.23071	0.479663	0.407862	3.4556									979	20	9.34304e-84	86.04	3	C:GO:0000502; F:GO:0003743; P:GO:0006413	C:proteasome complex; F:translation initiation factor activity; P:translational initiation			mobidb-lite (MOBIDB_LITE); mobidb-lite (MOBIDB_LITE); mobidb-lite (MOBIDB_LITE); mobidb-lite (MOBIDB_LITE); mobidb-lite (MOBIDB_LITE); PTHR23253:SF32 (PANTHER); PTHR23253 (PANTHER)	no GO terms	no GO terms
contig_20030	eukaryotic translation initiation factor-like	[INTERPRO, BLASTED, MAPPED, ANNOTATED]	270	3.33e-55	F:GO:0003743; P:GO:0006413	F:translation initiation factor activity; P:translational initiation	5.76722	6.16301	7.72732	7.38807	7.89694	7.31268		1.4203	0.254959	1.16624	1.27326	0.600156	0.865121									270	20	3.33319e-55	87.31	2	F:GO:0003743; P:GO:0006413	F:translation initiation factor activity; P:translational initiation			mobidb-lite (MOBIDB_LITE); mobidb-lite (MOBIDB_LITE); mobidb-lite (MOBIDB_LITE); PTHR23253 (PANTHER); PTHR23253:SF32 (PANTHER)	no GO terms	no GO terms
contig_20031	eukaryotic translation initiation factor-like	[INTERPRO, BLASTED, MAPPED, ANNOTATED]	271	4.81e-54	F:GO:0003743; P:GO:0006413	F:translation initiation factor activity; P:translational initiation	4.88219	6.57218	6.77873	8.03683	8.18705	7.49228		1.17552	0.476153	0.534751	0.153702	1.72484	0.850609									271	20	4.80947e-54	86.99	2	F:GO:0003743; P:GO:0006413	F:translation initiation factor activity; P:translational initiation			mobidb-lite (MOBIDB_LITE); mobidb-lite (MOBIDB_LITE); mobidb-lite (MOBIDB_LITE); PTHR23253 (PANTHER); PTHR23253:SF32 (PANTHER)	no GO terms	no GO terms
contig_23858	eukaryotic translation initiation factor-like	[INTERPRO, BLASTED, MAPPED, ANNOTATED]	575	9.25e-69	F:GO:0003729; F:GO:0003743; P:GO:0006413; C:GO:0016281	F:mRNA binding; F:translation initiation factor activity; P:translational initiation; C:eukaryotic translation initiation factor 4F complex	4.92998	5.17183	7.46939	5.64622	6.16713	8.63212		0.701226	0.521153	0.977668	0.272625	0.56962	1.9315									575	20	9.24548e-69	87.76	4	F:GO:0003729; F:GO:0003743; P:GO:0006413; C:GO:0016281	F:mRNA binding; F:translation initiation factor activity; P:translational initiation; C:eukaryotic translation initiation factor 4F complex			mobidb-lite (MOBIDB_LITE); mobidb-lite (MOBIDB_LITE); mobidb-lite (MOBIDB_LITE); mobidb-lite (MOBIDB_LITE); PTHR23253:SF32 (PANTHER); PTHR23253 (PANTHER)	no GO terms	no GO terms
contig_23859	eukaryotic translation initiation factor-like	[INTERPRO, BLASTED, MAPPED, ANNOTATED]	566	5.19e-70	F:GO:0003729; F:GO:0003743; P:GO:0006413; C:GO:0016281	F:mRNA binding; F:translation initiation factor activity; P:translational initiation; C:eukaryotic translation initiation factor 4F complex	5.72661	8.10797	10.1869	6.01955	7.99457	10.5082		0.880815	0.177043	0.281758	0.229925	0.462946	1.79547	2.85024e-10	0.699066	2.32963e-15		1.08572e-05				566	20	5.19251e-70	89.1	4	F:GO:0003729; F:GO:0003743; P:GO:0006413; C:GO:0016281	F:mRNA binding; F:translation initiation factor activity; P:translational initiation; C:eukaryotic translation initiation factor 4F complex			mobidb-lite (MOBIDB_LITE); mobidb-lite (MOBIDB_LITE); mobidb-lite (MOBIDB_LITE); mobidb-lite (MOBIDB_LITE); PTHR23253:SF32 (PANTHER); PTHR23253 (PANTHER)	no GO terms	no GO terms
contig_2523	eukaryotic translation initiation factor-like	[INTERPRO, BLASTED, MAPPED, ANNOTATED]	1990	0	F:GO:0003743; F:GO:0005515; P:GO:0006413	F:translation initiation factor activity; F:protein binding; P:translational initiation	36.8562	40.5695	41.1419	46.4348	43.1098	42.9763		7.7522	0.513048	2.09994	4.43996	3.90632	2.27549									1990	20	0	90.09	3	F:GO:0003743; F:GO:0005515; P:GO:0006413	F:translation initiation factor activity; F:protein binding; P:translational initiation			IPR003891 (PFAM); IPR016021 (G3DSA:1.25.40.GENE3D); IPR003890 (PFAM); IPR016021 (G3DSA:1.25.40.GENE3D); mobidb-lite (MOBIDB_LITE); mobidb-lite (MOBIDB_LITE); mobidb-lite (MOBIDB_LITE); PTHR23253:SF32 (PANTHER); PTHR23253 (PANTHER); IPR003891 (PROSITE_PROFILES); IPR016024 (SUPERFAMILY); IPR016024 (SUPERFAMILY)	F:GO:0003723; F:GO:0005515	F:RNA binding; F:protein binding
contig_2524	eukaryotic translation initiation factor-like	[INTERPRO, BLASTED, MAPPED, ANNOTATED]	3030	0	F:GO:0003743; F:GO:0005515; P:GO:0006413	F:translation initiation factor activity; F:protein binding; P:translational initiation	15.5058	16.6588	16.9524	18.4348	15.7502	16.0225		2.74683	0.528081	0.376166	1.23638	0.505961	0.733656									3030	20	0	89.27	3	F:GO:0003743; F:GO:0005515; P:GO:0006413	F:translation initiation factor activity; F:protein binding; P:translational initiation			IPR016021 (G3DSA:1.25.40.GENE3D); IPR016021 (G3DSA:1.25.40.GENE3D); IPR003891 (PFAM); IPR003890 (PFAM); mobidb-lite (MOBIDB_LITE); mobidb-lite (MOBIDB_LITE); mobidb-lite (MOBIDB_LITE); mobidb-lite (MOBIDB_LITE); mobidb-lite (MOBIDB_LITE); mobidb-lite (MOBIDB_LITE); PTHR23253:SF32 (PANTHER); PTHR23253 (PANTHER); IPR003891 (PROSITE_PROFILES); IPR016024 (SUPERFAMILY); IPR016024 (SUPERFAMILY)	F:GO:0003723; F:GO:0005515	F:RNA binding; F:protein binding
contig_6064	eukaryotic translation initiation factor-like	[INTERPRO, BLASTED, MAPPED, ANNOTATED]	1449	0	F:GO:0003729; F:GO:0003743; F:GO:0005515; P:GO:0006413; C:GO:0016281	F:mRNA binding; F:translation initiation factor activity; F:protein binding; P:translational initiation; C:eukaryotic translation initiation factor 4F complex	28.1683	24.5377	27.2308	33.2604	24.5523	29.985		2.84746	1.03977	1.89423	1.42959	0.755946	1.37895	0.000691736	0.481425	2.44743e-21		0.00177688		0.0031596		1449	20	0	84.22	5	F:GO:0003729; F:GO:0003743; F:GO:0005515; P:GO:0006413; C:GO:0016281	F:mRNA binding; F:translation initiation factor activity; F:protein binding; P:translational initiation; C:eukaryotic translation initiation factor 4F complex			IPR016021 (G3DSA:1.25.40.GENE3D); IPR003890 (PFAM); IPR016021 (G3DSA:1.25.40.GENE3D); IPR003891 (PFAM); mobidb-lite (MOBIDB_LITE); mobidb-lite (MOBIDB_LITE); mobidb-lite (MOBIDB_LITE); PTHR23253:SF32 (PANTHER); PTHR23253 (PANTHER); IPR003891 (PROSITE_PROFILES); IPR016024 (SUPERFAMILY); IPR016024 (SUPERFAMILY)	F:GO:0003723; F:GO:0005515	F:RNA binding; F:protein binding
contig_713	eukaryotic translation initiation factor-like	[INTERPRO, BLASTED, MAPPED, ANNOTATED]	390	1.72e-82	F:GO:0003743; F:GO:0005515; P:GO:0006413	F:translation initiation factor activity; F:protein binding; P:translational initiation	19.507	17.8454	21.7528	27.3924	18.1777	23.5756		1.65721	0.575708	2.34886	0.774072	0.616704	3.37771	0.014817	0.347929	5.26248e-18		0.0107975		0.011921		390	20	1.72301e-82	97.36	3	F:GO:0003743; F:GO:0005515; P:GO:0006413	F:translation initiation factor activity; F:protein binding; P:translational initiation			IPR016021 (G3DSA:1.25.40.GENE3D); IPR003890 (PFAM); PTHR23253:SF48 (PANTHER); PTHR23253 (PANTHER); IPR016024 (SUPERFAMILY)	F:GO:0003723; F:GO:0005515	F:RNA binding; F:protein binding
contig_714	eukaryotic translation initiation factor-like	[INTERPRO, BLASTED, MAPPED, ANNOTATED]	1448	0	C:GO:0000502; F:GO:0003743; F:GO:0005515; P:GO:0006413	C:proteasome complex; F:translation initiation factor activity; F:protein binding; P:translational initiation	18.431	21.5747	26.2808	21.2302	22.5024	28.901		1.5392	1.40293	1.13748	0.881199	0.0996612	2.53945	1.96564e-07	0.622545	3.45428e-23				9.15138e-05		1448	20	0	89.1	4	C:GO:0000502; F:GO:0003743; F:GO:0005515; P:GO:0006413	C:proteasome complex; F:translation initiation factor activity; F:protein binding; P:translational initiation			IPR016021 (G3DSA:1.25.40.GENE3D); IPR003890 (PFAM); mobidb-lite (MOBIDB_LITE); mobidb-lite (MOBIDB_LITE); mobidb-lite (MOBIDB_LITE); PTHR23253 (PANTHER); PTHR23253:SF32 (PANTHER); IPR016024 (SUPERFAMILY)	F:GO:0003723; F:GO:0005515	F:RNA binding; F:protein binding
contig_150239	eukarytic translation initiation factor	[INTERPRO, BLASTED, MAPPED, ANNOTATED]	254	8.99e-57	F:GO:0000340; F:GO:0003743; C:GO:0005634; C:GO:0005829; P:GO:0006413; C:GO:0016281; P:GO:0050687	F:RNA 7-methylguanosine cap binding; F:translation initiation factor activity; C:nucleus; C:cytosol; P:translational initiation; C:eukaryotic translation initiation factor 4F complex; P:negative regulation of defense response to virus	0	0	148.25	0	0	0		0	0	148.25	0	0	0									254	20	8.98665e-57	98.93	7	F:GO:0000340; F:GO:0003743; C:GO:0005634; C:GO:0005829; P:GO:0006413; C:GO:0016281; P:GO:0050687	F:RNA 7-methylguanosine cap binding; F:translation initiation factor activity; C:nucleus; C:cytosol; P:translational initiation; C:eukaryotic translation initiation factor 4F complex; P:negative regulation of defense response to virus			IPR023398 (G3DSA:3.30.760.GENE3D); IPR001040 (PFAM); PTHR11960:SF12 (PANTHER); IPR001040 (PANTHER); IPR023398 (SUPERFAMILY)	F:GO:0003723; F:GO:0003743; C:GO:0005737; P:GO:0006413	F:RNA binding; F:translation initiation factor activity; C:cytoplasm; P:translational initiation
contig_20731	EVI5-like protein	[INTERPRO, BLASTED, MAPPED, ANNOTATED]	1230	0	F:GO:0005096; P:GO:0043547	F:GTPase activator activity; P:positive regulation of GTPase activity	37.7907	52.0766	61.2705	36.7506	50.1592	47.2561		2.17613	1.10261	5.114	5.34953	1.17667	4.75042	1.05042e-06	0.640089	2.36358e-20		9.67965e-05			0.0121019	1230	20	0	94.09	2	F:GO:0005096; P:GO:0043547	F:GTPase activator activity; P:positive regulation of GTPase activity			G3DSA:1.10.10.750 (GENE3D); G3DSA:1.10.8.270 (GENE3D); IPR000195 (PFAM); G3DSA:1.10.472.80 (GENE3D); mobidb-lite (MOBIDB_LITE); mobidb-lite (MOBIDB_LITE); PTHR22957 (PANTHER); IPR031214 (PTHR22957:PANTHER); IPR000195 (PROSITE_PROFILES); IPR035969 (SUPERFAMILY); IPR035969 (SUPERFAMILY)	F:GO:0005096; P:GO:0043087	F:GTPase activator activity; P:regulation of GTPase activity
contig_20732	EVI5-like protein	[INTERPRO, BLASTED, MAPPED, ANNOTATED]	1901	0	F:GO:0005096; P:GO:0043547	F:GTPase activator activity; P:positive regulation of GTPase activity	26.9981	32.7442	37.0687	25.1629	30.9982	26.4468		1.27671	1.28771	2.24332	2.38258	0.526325	2.57594	1.93284e-06	0.633141	3.72546e-21		0.000341679			0.00057651	1901	20	0	97.03	2	F:GO:0005096; P:GO:0043547	F:GTPase activator activity; P:positive regulation of GTPase activity			G3DSA:1.10.472.80 (GENE3D); IPR000195 (PFAM); G3DSA:1.10.8.270 (GENE3D); G3DSA:1.10.10.750 (GENE3D); mobidb-lite (MOBIDB_LITE); mobidb-lite (MOBIDB_LITE); IPR031214 (PTHR22957:PANTHER); PTHR22957 (PANTHER); IPR000195 (PROSITE_PROFILES); IPR035969 (SUPERFAMILY); IPR035969 (SUPERFAMILY)	F:GO:0005096; P:GO:0043087	F:GTPase activator activity; P:regulation of GTPase activity
contig_88011	EVI5-like protein isoform X2	[INTERPRO, BLASTED, MAPPED, ANNOTATED]	1929	0	C:GO:0009507	C:chloroplast	4.39445	2.49852	2.17518	3.07171	1.94003	0.93327		1.48638	0.474937	0.458271	0.830975	0.135002	0.186341	7.14831e-05	0.241177	0.00831001	0.0478993	0.00213444				1929	20	0	90.15	1	C:GO:0009507	C:chloroplast			IPR000195 (PFAM); G3DSA:1.10.472.80 (GENE3D); mobidb-lite (MOBIDB_LITE); mobidb-lite (MOBIDB_LITE); mobidb-lite (MOBIDB_LITE); PTHR22957 (PANTHER); PTHR22957:SF357 (PANTHER); IPR000195 (PROSITE_PROFILES); IPR035969 (SUPERFAMILY)	no GO terms	no GO terms
contig_25535	Exocyst complex component EXO70A1	[INTERPRO, BLASTED, MAPPED, ANNOTATED]	701	3.49e-46	C:GO:0000145; P:GO:0000919; C:GO:0005634; C:GO:0005829; C:GO:0005886; P:GO:0006887; C:GO:0009504; C:GO:0009506; P:GO:0010102; P:GO:0015031; P:GO:0042814; P:GO:0048354; C:GO:0070062; C:GO:0090404; P:GO:1901703	C:exocyst; P:cell plate assembly; C:nucleus; C:cytosol; C:plasma membrane; P:exocytosis; C:cell plate; C:plasmodesma; P:lateral root morphogenesis; P:protein transport; P:monopolar cell growth; P:mucilage biosynthetic process involved in seed coat development; C:extracellular exosome; C:pollen tube tip; P:protein localization involved in auxin polar transport	3.28014	2.92088	3.16299	3.50662	2.48353	2.48353		0.505413	0.0312394	0.182991	0.113445	0.210432	0.324931									701	20	3.48581e-46	95.89	15	C:GO:0000145; P:GO:0000919; C:GO:0005634; C:GO:0005829; C:GO:0005886; P:GO:0006887; C:GO:0009504; C:GO:0009506; P:GO:0010102; P:GO:0015031; P:GO:0042814; P:GO:0048354; C:GO:0070062; C:GO:0090404; P:GO:1901703	C:exocyst; P:cell plate assembly; C:nucleus; C:cytosol; C:plasma membrane; P:exocytosis; C:cell plate; C:plasmodesma; P:lateral root morphogenesis; P:protein transport; P:monopolar cell growth; P:mucilage biosynthetic process involved in seed coat development; C:extracellular exosome; C:pollen tube tip; P:protein localization involved in auxin polar transport			IPR004140 (PFAM); G3DSA:1.20.1280.170 (GENE3D); IPR004140 (PANTHER); PTHR12542:SF41 (PANTHER); IPR016159 (SUPERFAMILY)	C:GO:0000145; P:GO:0006887	C:exocyst; P:exocytosis
contig_27215	exocyst complex component EXO70A1	[INTERPRO, BLASTED, MAPPED, ANNOTATED]	285	7.93e-60	C:GO:0000145; P:GO:0006887; P:GO:0015031	C:exocyst; P:exocytosis; P:protein transport	5.61825	5.36288	5.4611	7.34694	5.50038	5.83434		0.430832	0.64826	0.226548	0.289378	0.457124	0.335105	0.00210388	0.450042	2.22494e-16	0.00380376		0.0153716			285	20	7.93078e-60	97.66	3	C:GO:0000145; P:GO:0006887; P:GO:0015031	C:exocyst; P:exocytosis; P:protein transport			IPR004140 (PFAM); G3DSA:1.20.1280.170 (GENE3D); PTHR12542:SF78 (PANTHER); IPR004140 (PANTHER); IPR016159 (SUPERFAMILY)	C:GO:0000145; P:GO:0006887	C:exocyst; P:exocytosis
contig_59599	exocyst complex component EXO70A1	[INTERPRO, BLASTED, MAPPED, ANNOTATED]	209	3.66e-41	C:GO:0000145; P:GO:0006887; P:GO:0015031	C:exocyst; P:exocytosis; P:protein transport	7.4978	6.23413	6.44474	13.9425	5.60229	7.20295		1.83608	1.03779	0.318018	1.37722	0.361125	0.812429	8.11992e-06	0.654599	9.33012e-10	0.000429168		0.00281548		0.0147219	209	20	3.65747e-41	99.13	3	C:GO:0000145; P:GO:0006887; P:GO:0015031	C:exocyst; P:exocytosis; P:protein transport			IPR004140 (PFAM); G3DSA:1.20.1280.170 (GENE3D); PTHR12542:SF27 (PANTHER); IPR004140 (PANTHER); IPR016159 (SUPERFAMILY)	C:GO:0000145; P:GO:0006887	C:exocyst; P:exocytosis
contig_59600	exocyst complex component EXO70A1	[INTERPRO, BLASTED, MAPPED, ANNOTATED]	212	2.89e-38	C:GO:0000145; P:GO:0006887; P:GO:0015031	C:exocyst; P:exocytosis; P:protein transport	3.57129	4.27725	5.27388	7.59938	3.48824	3.61282		1.27926	0.462421	0.0415267	0.943304	0.915472	0.471652									212	20	2.8917e-38	97.36	3	C:GO:0000145; P:GO:0006887; P:GO:0015031	C:exocyst; P:exocytosis; P:protein transport			G3DSA:1.20.1280.170 (GENE3D); IPR004140 (PFAM); PTHR12542:SF27 (PANTHER); IPR004140 (PANTHER); IPR016159 (SUPERFAMILY)	C:GO:0000145; P:GO:0006887	C:exocyst; P:exocytosis
contig_68738	exocyst complex component EXO70A1	[INTERPRO, BLASTED, MAPPED, ANNOTATED]	212	2.57e-39	C:GO:0000145; P:GO:0006887; P:GO:0015031	C:exocyst; P:exocytosis; P:protein transport	2.62576	2.10061	2.95995	8.68888	2.57802	2.38706		1.41381	0.334188	0.344266	0.668376	0.116941	0.334188									212	20	2.56574e-39	98.86	3	C:GO:0000145; P:GO:0006887; P:GO:0015031	C:exocyst; P:exocytosis; P:protein transport			IPR004140 (PFAM); G3DSA:1.20.1280.170 (GENE3D); PTHR12542:SF27 (PANTHER); IPR004140 (PANTHER); IPR016159 (SUPERFAMILY)	C:GO:0000145; P:GO:0006887	C:exocyst; P:exocytosis
contig_7991	exocyst complex component EXO70A1	[INTERPRO, BLASTED, MAPPED, ANNOTATED]	3205	0	C:GO:0000145; C:GO:0005829; P:GO:0006887; P:GO:0015031	C:exocyst; C:cytosol; P:exocytosis; P:protein transport	7.19251	7.47745	7.47205	6.55509	6.52268	7.65571		0.987205	0.117077	0.449964	0.924849	0.0744282	0.511458									3205	20	0	94.64	4	C:GO:0000145; C:GO:0005829; P:GO:0006887; P:GO:0015031	C:exocyst; C:cytosol; P:exocytosis; P:protein transport			G3DSA:1.20.1280.170 (GENE3D); IPR004140 (PFAM); IPR004140 (PANTHER); PTHR12542:SF43 (PANTHER); IPR016159 (SUPERFAMILY)	C:GO:0000145; P:GO:0006887	C:exocyst; P:exocytosis
contig_7992	exocyst complex component EXO70A1	[INTERPRO, BLASTED, MAPPED, ANNOTATED]	2464	0	C:GO:0000145; C:GO:0005829; P:GO:0006887; P:GO:0015031	C:exocyst; C:cytosol; P:exocytosis; P:protein transport	2.24324	2.46809	2.67362	2.11676	2.48917	2.50498		0.27715	0.15214	0.160115	0.198244	0.019363	0.199988									2464	20	0	94.93	4	C:GO:0000145; C:GO:0005829; P:GO:0006887; P:GO:0015031	C:exocyst; C:cytosol; P:exocytosis; P:protein transport			IPR004140 (PFAM); G3DSA:1.20.1280.170 (GENE3D); PTHR12542:SF43 (PANTHER); IPR004140 (PANTHER); IPR016159 (SUPERFAMILY)	C:GO:0000145; P:GO:0006887	C:exocyst; P:exocytosis
contig_99082	exocyst complex component EXO70A1	[INTERPRO, BLASTED, MAPPED, ANNOTATED]	428	3.8e-68	C:GO:0000145; P:GO:0006887; P:GO:0015031; C:GO:0090406	C:exocyst; P:exocytosis; P:protein transport; C:pollen tube	0.837253	0.334901	0.125588	0.125588	0.167451	0.167451		0.110758	0.167451	0.125588	0.0725082	0.102542	0.167451									428	20	3.80009e-68	83.76	4	C:GO:0000145; P:GO:0006887; P:GO:0015031; C:GO:0090406	C:exocyst; P:exocytosis; P:protein transport; C:pollen tube			IPR004140 (PANTHER); PTHR12542:SF43 (PANTHER)	C:GO:0000145; P:GO:0006887	C:exocyst; P:exocytosis
contig_11093	exocyst complex component EXO70A1-like	[INTERPRO, BLASTED, MAPPED, ANNOTATED]	1065	6.04e-173	C:GO:0000145; P:GO:0006887; P:GO:0015031	C:exocyst; P:exocytosis; P:protein transport	9.29782	7.33236	7.15021	16.5793	6.34963	5.23558		3.0003	0.168107	0.527758	1.88586	0.134886	0.127077	1.95723e-06	0.679291	1.80634e-12	0.00231079		0.000256918			1065	20	6.03845e-173	98.42	3	C:GO:0000145; P:GO:0006887; P:GO:0015031	C:exocyst; P:exocytosis; P:protein transport			IPR004140 (PFAM); G3DSA:1.20.1280.170 (GENE3D); IPR004140 (PANTHER); PTHR12542:SF27 (PANTHER); IPR016159 (SUPERFAMILY)	C:GO:0000145; P:GO:0006887	C:exocyst; P:exocytosis
contig_115194	exocyst complex component EXO70A1-like	[INTERPRO, BLASTED, MAPPED, ANNOTATED]	634	1.39e-25	P:GO:0006810	P:transport	2.95083	2.08294	2.43009	3.34138	3.1678	0.781102		0.263959	0.469384	0.312922	0.957634	0	0.397718									634	20	1.39164e-25	76.87	1	P:GO:0006810	P:transport			no IPS match	no IPS match	no IPS match
contig_138339	exocyst complex component EXO70A1-like	[INTERPRO, BLASTED, MAPPED, ANNOTATED]	266	2.26e-33	C:GO:0000145; P:GO:0006887; P:GO:0015031	C:exocyst; P:exocytosis; P:protein transport	0	0.958046	0.638698	0.638698	1.91609	0		0	0.958046	0.638698	0.638698	0	0									266	20	2.25791e-33	84.6	3	C:GO:0000145; P:GO:0006887; P:GO:0015031	C:exocyst; P:exocytosis; P:protein transport			no IPS match	no IPS match	no IPS match
contig_17932	exocyst complex component EXO70A1-like	[INTERPRO, BLASTED, MAPPED, ANNOTATED]	1237	0	C:GO:0000145; P:GO:0006887; P:GO:0015031	C:exocyst; P:exocytosis; P:protein transport	10.8582	12.3265	13.0867	11.7504	11.5143	11.4583		0.76403	0.798441	0.422214	0.547439	0.749696	0.39208									1237	20	0	98.01	3	C:GO:0000145; P:GO:0006887; P:GO:0015031	C:exocyst; P:exocytosis; P:protein transport			IPR004140 (PFAM); G3DSA:1.20.1280.170 (GENE3D); IPR004140 (PANTHER); PTHR12542:SF27 (PANTHER); IPR016159 (SUPERFAMILY)	C:GO:0000145; P:GO:0006887	C:exocyst; P:exocytosis
contig_35395	exocyst complex component EXO70A1-like	[INTERPRO, BLASTED, MAPPED, ANNOTATED]	1104	0	C:GO:0000145; P:GO:0006887; P:GO:0015031	C:exocyst; P:exocytosis; P:protein transport	7.34207	6.79339	7.70974	8.33195	9.01638	7.87377		0.786246	0.40089	0.559159	0.0739676	0.263253	0.721347									1104	20	0	94.51	3	C:GO:0000145; P:GO:0006887; P:GO:0015031	C:exocyst; P:exocytosis; P:protein transport			IPR004140 (PFAM); mobidb-lite (MOBIDB_LITE); PTHR12542:SF41 (PANTHER); IPR004140 (PANTHER); IPR016159 (SUPERFAMILY)	C:GO:0000145; P:GO:0006887	C:exocyst; P:exocytosis
contig_41722	exocyst complex component EXO70A1-like	[INTERPRO, BLASTED, MAPPED, ANNOTATED]	1387	0	C:GO:0000145; P:GO:0006887; P:GO:0015031	C:exocyst; P:exocytosis; P:protein transport	10.5186	11.7309	11.4315	16.8258	11.569	21.5771		0.711912	0.815449	1.17777	2.36741	0.559066	5.50334	0.00025277	0.583098	1.06619e-12	0.0264071		0.0383236		0.0177929	1387	20	0	80.84	3	C:GO:0000145; P:GO:0006887; P:GO:0015031	C:exocyst; P:exocytosis; P:protein transport			IPR004140 (PFAM); IPR004140 (PANTHER); PTHR12542:SF26 (PANTHER); IPR016159 (SUPERFAMILY)	C:GO:0000145; P:GO:0006887	C:exocyst; P:exocytosis
contig_48071	exocyst complex component EXO70A1-like	[INTERPRO, BLASTED, MAPPED, ANNOTATED]	695	3.3e-14	C:GO:0000145; P:GO:0006887	C:exocyst; P:exocytosis	4.20574	3.17576	3.17576	5.10697	4.31303	3.4869		0.283861	0.216979	0.196957	0.130523	0.223383	0.555112	3.30812e-07	0.66342	2.47738e-11	0.00818955	0.000427823				695	20	3.30166e-14	67.33	2	C:GO:0000145; P:GO:0006887	C:exocyst; P:exocytosis			G3DSA:1.20.1280.170 (GENE3D); IPR004140 (PANTHER); PTHR12542:SF78 (PANTHER); IPR016159 (SUPERFAMILY)	C:GO:0000145; P:GO:0006887	C:exocyst; P:exocytosis
contig_60371	exocyst complex component EXO70A1-like	[INTERPRO, BLASTED, MAPPED, ANNOTATED]	2354	0	C:GO:0000145; P:GO:0006887; P:GO:0015031	C:exocyst; P:exocytosis; P:protein transport	2.10651	0.934127	0.695868	3.10872	0.775288	0.0832016		0.974063	0.10176	0.373221	1.69417	0.0602141	0.00756378	0.000159526	0.32411			0.00382183				2354	20	0	88.97	3	C:GO:0000145; P:GO:0006887; P:GO:0015031	C:exocyst; P:exocytosis; P:protein transport			G3DSA:1.20.1280.170 (GENE3D); IPR004140 (PFAM); PTHR12542:SF32 (PANTHER); IPR004140 (PANTHER); IPR016159 (SUPERFAMILY)	C:GO:0000145; P:GO:0006887	C:exocyst; P:exocytosis
contig_63376	exocyst complex component EXO70A1-like	[INTERPRO, BLASTED, MAPPED, ANNOTATED]	1784	0	C:GO:0000145; P:GO:0006887; P:GO:0015031; C:GO:0090406	C:exocyst; P:exocytosis; P:protein transport; C:pollen tube	0.84036	0.574159	0.302738	0.490645	0.28186	0.375813		0.15298	0.143611	0.0521963	0.162313	0.0383563	0.0478387									1784	20	0	82.23	4	C:GO:0000145; P:GO:0006887; P:GO:0015031; C:GO:0090406	C:exocyst; P:exocytosis; P:protein transport; C:pollen tube			IPR004140 (PFAM); G3DSA:1.20.1280.170 (GENE3D); IPR004140 (PANTHER); PTHR12542:SF43 (PANTHER); IPR016159 (SUPERFAMILY)	C:GO:0000145; P:GO:0006887	C:exocyst; P:exocytosis
contig_71010	exocyst complex component EXO70A1-like	[INTERPRO, BLASTED, MAPPED, ANNOTATED]	533	8.51e-124	C:GO:0000145; P:GO:0006887; P:GO:0015031	C:exocyst; P:exocytosis; P:protein transport	1.59617	0.965585	2.26617	0.926174	1.83264	1.63558		0.533151	0.208547	0.791183	0.246913	0.289615	0.232328									533	20	8.51122e-124	98.22	3	C:GO:0000145; P:GO:0006887; P:GO:0015031	C:exocyst; P:exocytosis; P:protein transport			IPR004140 (PFAM); G3DSA:1.20.1280.170 (GENE3D); PTHR12542:SF41 (PANTHER); IPR004140 (PANTHER); IPR016159 (SUPERFAMILY)	C:GO:0000145; P:GO:0006887	C:exocyst; P:exocytosis
contig_74655	exocyst complex component EXO70A1-like	[INTERPRO, BLASTED, MAPPED, ANNOTATED]	419	1.19e-32	C:GO:0000145; P:GO:0006887; P:GO:0015031; C:GO:0016020	C:exocyst; P:exocytosis; P:protein transport; C:membrane	0.239509	0.266122	0.239509	0.319346	0.638692	0.345958		0.0921872	0.106449	0.0921872	0.138281	0.0977793	0.270084									419	20	1.19375e-32	86.02	4	C:GO:0000145; P:GO:0006887; P:GO:0015031; C:GO:0016020	C:exocyst; P:exocytosis; P:protein transport; C:membrane			no IPS match	no IPS match	no IPS match
contig_106712	exocyst complex component EXO70B1	[INTERPRO, BLASTED, MAPPED, ANNOTATED]	385	6.16e-88	C:GO:0000145; C:GO:0005634; P:GO:0006887; P:GO:0015031; P:GO:0080092; C:GO:0090406	C:exocyst; C:nucleus; P:exocytosis; P:protein transport; P:regulation of pollen tube growth; C:pollen tube	0.392896	0.112256	0.112256	1.34707	0.168384	0		0.392896	0.112256	0.112256	0.673536	0.206227	0									385	20	6.16171e-88	92.54	6	C:GO:0000145; C:GO:0005634; P:GO:0006887; P:GO:0015031; P:GO:0080092; C:GO:0090406	C:exocyst; C:nucleus; P:exocytosis; P:protein transport; P:regulation of pollen tube growth; C:pollen tube			G3DSA:1.20.1280.170 (GENE3D); IPR004140 (PFAM); IPR004140 (PANTHER); PTHR12542:SF15 (PANTHER); IPR016159 (SUPERFAMILY)	C:GO:0000145; P:GO:0006887	C:exocyst; P:exocytosis
contig_22889	exocyst complex component EXO70B1	[INTERPRO, BLASTED, MAPPED, ANNOTATED]	749	1.89e-120	C:GO:0000145; P:GO:0006887; P:GO:0015031	C:exocyst; P:exocytosis; P:protein transport	11.3959	12.0584	11.3607	11.0858	11.0576	14.1726		0.226072	1.05603	0.327617	0.630314	1.06167	1.40956									749	20	1.88717e-120	96.37	3	C:GO:0000145; P:GO:0006887; P:GO:0015031	C:exocyst; P:exocytosis; P:protein transport			G3DSA:1.20.1280.170 (GENE3D); IPR004140 (PFAM); PTHR12542:SF19 (PANTHER); IPR004140 (PANTHER); IPR016159 (SUPERFAMILY)	C:GO:0000145; P:GO:0006887	C:exocyst; P:exocytosis
contig_29548	exocyst complex component EXO70B1	[INTERPRO, BLASTED, MAPPED, ANNOTATED]	1191	0	C:GO:0000145; C:GO:0005829; C:GO:0005886; P:GO:0006887; P:GO:0015031	C:exocyst; C:cytosol; C:plasma membrane; P:exocytosis; P:protein transport	9.82189	11.7232	12.8873	11.9706	11.7329	14.6722		0.618429	1.33495	0.933846	0.395323	0.30296	2.13475									1191	20	0	91.02	5	C:GO:0000145; C:GO:0005829; C:GO:0005886; P:GO:0006887; P:GO:0015031	C:exocyst; C:cytosol; C:plasma membrane; P:exocytosis; P:protein transport			PTHR12542:SF19 (PANTHER); IPR004140 (PANTHER); IPR016159 (SUPERFAMILY)	C:GO:0000145; P:GO:0006887	C:exocyst; P:exocytosis
contig_35674	exocyst complex component EXO70B1	[INTERPRO, BLASTED, MAPPED, ANNOTATED]	656	1.15e-140	C:GO:0000145; P:GO:0006887; P:GO:0015031	C:exocyst; P:exocytosis; P:protein transport	9.10626	9.46936	9.9949	10.1765	9.57447	12.8233		0.169052	1.39969	0.523717	0.431263	0.60855	0.960682									656	20	1.15017e-140	91.05	3	C:GO:0000145; P:GO:0006887; P:GO:0015031	C:exocyst; P:exocytosis; P:protein transport			IPR004140 (PFAM); G3DSA:1.20.1280.170 (GENE3D); PTHR12542:SF19 (PANTHER); IPR004140 (PANTHER); IPR016159 (SUPERFAMILY)	C:GO:0000145; P:GO:0006887	C:exocyst; P:exocytosis
contig_40142	exocyst complex component EXO70B1	[INTERPRO, BLASTED, MAPPED, ANNOTATED]	303	4.51e-48	C:GO:0000145; C:GO:0005829; C:GO:0005886; P:GO:0006887; P:GO:0015031	C:exocyst; C:cytosol; C:plasma membrane; P:exocytosis; P:protein transport	3.65061	3.07882	4.4423	4.66222	3.23276	4.4423		0.671014	0.396459	0.0581843	0.285891	0.350143	0.385324	0.00225602	0.433489	4.07175e-11		0.00638808		0.00388157		303	20	4.51457e-48	87.66	5	C:GO:0000145; C:GO:0005829; C:GO:0005886; P:GO:0006887; P:GO:0015031	C:exocyst; C:cytosol; C:plasma membrane; P:exocytosis; P:protein transport			IPR004140 (PFAM); G3DSA:1.20.1280.170 (GENE3D); mobidb-lite (MOBIDB_LITE); mobidb-lite (MOBIDB_LITE); IPR004140 (PANTHER); PTHR12542:SF19 (PANTHER); IPR016159 (SUPERFAMILY)	C:GO:0000145; P:GO:0006887	C:exocyst; P:exocytosis
contig_72056	exocyst complex component EXO70B1	[INTERPRO, BLASTED, MAPPED, ANNOTATED]	306	1.92e-47	C:GO:0000145; P:GO:0006887; P:GO:0015031	C:exocyst; P:exocytosis; P:protein transport	0.139583	0	0	0.942185	0	0		0.139583	0	0	0.472061	0	0									306	20	1.91685e-47	69	3	C:GO:0000145; P:GO:0006887; P:GO:0015031	C:exocyst; P:exocytosis; P:protein transport			mobidb-lite (MOBIDB_LITE); mobidb-lite (MOBIDB_LITE)	no GO terms	no GO terms
contig_108315	exocyst complex component EXO70B1-like	[INTERPRO, BLASTED, MAPPED, ANNOTATED]	2793	0	C:GO:0000145; C:GO:0005634; C:GO:0005829; P:GO:0006887; P:GO:0015031; P:GO:0080092; C:GO:0090406	C:exocyst; C:nucleus; C:cytosol; P:exocytosis; P:protein transport; P:regulation of pollen tube growth; C:pollen tube	1.20276	0.758785	0.799146	2.21985	0.879868	0.427826		0.0951696	0.132147	0.219735	0.674063	0.266932	0.113872									2793	20	0	83.23	7	C:GO:0000145; C:GO:0005634; C:GO:0005829; P:GO:0006887; P:GO:0015031; P:GO:0080092; C:GO:0090406	C:exocyst; C:nucleus; C:cytosol; P:exocytosis; P:protein transport; P:regulation of pollen tube growth; C:pollen tube			IPR004140 (PFAM); mobidb-lite (MOBIDB_LITE); mobidb-lite (MOBIDB_LITE); mobidb-lite (MOBIDB_LITE); mobidb-lite (MOBIDB_LITE); mobidb-lite (MOBIDB_LITE); mobidb-lite (MOBIDB_LITE); mobidb-lite (MOBIDB_LITE); mobidb-lite (MOBIDB_LITE); mobidb-lite (MOBIDB_LITE); mobidb-lite (MOBIDB_LITE); PTHR12542:SF82 (PANTHER); IPR004140 (PANTHER); IPR016159 (SUPERFAMILY)	C:GO:0000145; P:GO:0006887	C:exocyst; P:exocytosis
contig_14676	exocyst complex component EXO70B1-like	[INTERPRO, BLASTED, MAPPED, ANNOTATED]	1329	1.47e-95	C:GO:0000145; P:GO:0006887; P:GO:0015031	C:exocyst; P:exocytosis; P:protein transport	5.73114	4.28677	3.75181	6.38379	3.17406	4.45082		0.260344	0.462638	0.689444	0.244003	0.205291	0.649421	9.08416e-07	0.696137	8.11491e-14		0.00115182	0.00517045		0.00342554	1329	20	1.4736e-95	92.18	3	C:GO:0000145; P:GO:0006887; P:GO:0015031	C:exocyst; P:exocytosis; P:protein transport			G3DSA:1.20.1280.170 (GENE3D); IPR004140 (PFAM); IPR004140 (PANTHER); PTHR12542:SF29 (PANTHER); IPR016159 (SUPERFAMILY)	C:GO:0000145; P:GO:0006887	C:exocyst; P:exocytosis
contig_36174	exocyst complex component EXO70B1-like	[INTERPRO, BLASTED, MAPPED, ANNOTATED]	475	8.42e-95	C:GO:0000145; P:GO:0006887; P:GO:0015031	C:exocyst; P:exocytosis; P:protein transport	12.8529	6.31349	5.05079	24.3767	7.94835	8.00152		5.8481	0.611845	0.213907	5.25813	0.537199	0.588892	1.2656e-06	0.662746	2.29138e-09	0.0347011	0.000572041				475	20	8.41698e-95	91.11	3	C:GO:0000145; P:GO:0006887; P:GO:0015031	C:exocyst; P:exocytosis; P:protein transport			IPR004140 (PFAM); G3DSA:1.20.1280.170 (GENE3D); IPR004140 (PANTHER); PTHR12542:SF20 (PANTHER); IPR016159 (SUPERFAMILY)	C:GO:0000145; P:GO:0006887	C:exocyst; P:exocytosis
contig_36248	exocyst complex component EXO70B1-like	[INTERPRO, BLASTED, MAPPED, ANNOTATED]	795	4.03e-94	C:GO:0000145; P:GO:0006887; P:GO:0015031	C:exocyst; P:exocytosis; P:protein transport	11.1066	10.9555	12.1878	14.1197	10.4547	9.85838		0.275521	0.489638	0.947255	1.24139	0.350535	2.50546									795	20	4.02997e-94	91.83	3	C:GO:0000145; P:GO:0006887; P:GO:0015031	C:exocyst; P:exocytosis; P:protein transport			PTHR12542:SF30 (PANTHER); IPR004140 (PANTHER); IPR016159 (SUPERFAMILY)	C:GO:0000145; P:GO:0006887	C:exocyst; P:exocytosis
contig_38908	exocyst complex component EXO70B1-like	[INTERPRO, BLASTED, MAPPED, ANNOTATED]	676	5.14e-52	C:GO:0000145; P:GO:0006887; P:GO:0015031	C:exocyst; P:exocytosis; P:protein transport	7.21388	5.23588	5.55585	7.43689	4.09175	6.10853		0.342945	0.737604	1.29902	0.223641	0.0831266	0.529214	0.000180589	0.545244	2.95018e-13		0.00153021		0.00439683		676	20	5.13543e-52	90.56	3	C:GO:0000145; P:GO:0006887; P:GO:0015031	C:exocyst; P:exocytosis; P:protein transport			G3DSA:1.20.1280.170 (GENE3D); IPR004140 (PFAM); IPR004140 (PANTHER); PTHR12542:SF29 (PANTHER); IPR016159 (SUPERFAMILY)	C:GO:0000145; P:GO:0006887	C:exocyst; P:exocytosis
contig_47701	exocyst complex component EXO70B1-like	[INTERPRO, BLASTED, MAPPED, ANNOTATED]	223	4.38e-43	C:GO:0000145; P:GO:0006887; P:GO:0015031	C:exocyst; P:exocytosis; P:protein transport	5.01995	3.59043	4.32181	5.38564	3.05851	5.48538		0.119865	0.761732	1.2314	1.15163	0.65146	1.23901									223	20	4.3812e-43	97.03	3	C:GO:0000145; P:GO:0006887; P:GO:0015031	C:exocyst; P:exocytosis; P:protein transport			IPR004140 (PFAM); G3DSA:1.20.1280.170 (GENE3D); PTHR12542:SF29 (PANTHER); IPR004140 (PANTHER); IPR016159 (SUPERFAMILY)	C:GO:0000145; P:GO:0006887	C:exocyst; P:exocytosis
contig_47702	exocyst complex component EXO70B1-like	[INTERPRO, BLASTED, MAPPED, ANNOTATED]	223	1.28e-43	C:GO:0000145; P:GO:0006887; P:GO:0015031	C:exocyst; P:exocytosis; P:protein transport	2.52661	2.2939	2.55985	3.62369	2.55985	2.02794		0.489727	0.304694	0.374651	0.559265	0.285015	0.265959									223	20	1.27673e-43	98.38	3	C:GO:0000145; P:GO:0006887; P:GO:0015031	C:exocyst; P:exocytosis; P:protein transport			IPR004140 (PFAM); G3DSA:1.20.1280.170 (GENE3D); IPR004140 (PANTHER); PTHR12542:SF29 (PANTHER); IPR016159 (SUPERFAMILY)	C:GO:0000145; P:GO:0006887	C:exocyst; P:exocytosis
contig_47703	exocyst complex component EXO70B1-like	[INTERPRO, BLASTED, MAPPED, ANNOTATED]	368	3.97e-84	C:GO:0000145; P:GO:0006887; P:GO:0015031	C:exocyst; P:exocytosis; P:protein transport	16.1166	14.646	14.3639	19.6421	11.0802	16.1972		1.12816	0.916798	1.89209	1.71369	0.493468	2.7742	0.000901146	0.537663	6.68887e-16	0.0260586		0.00145802		0.00277525	368	20	3.96743e-84	97.19	3	C:GO:0000145; P:GO:0006887; P:GO:0015031	C:exocyst; P:exocytosis; P:protein transport			IPR004140 (PFAM); G3DSA:1.20.1280.170 (GENE3D); PTHR12542:SF30 (PANTHER); IPR004140 (PANTHER); IPR016159 (SUPERFAMILY)	C:GO:0000145; P:GO:0006887	C:exocyst; P:exocytosis
contig_52918	exocyst complex component EXO70B1-like	[INTERPRO, BLASTED, MAPPED, ANNOTATED]	447	5.24e-32	C:GO:0000145; P:GO:0006887; P:GO:0015031	C:exocyst; P:exocytosis; P:protein transport	3.10859	2.64409	3.07286	4.98447	2.28678	2.39397		0.721066	0.637425	0.512525	0.649822	0.240687	0.532679	0.00574446	0.376823	5.18237e-05	0.0297904		0.00775149			447	20	5.24137e-32	83.44	3	C:GO:0000145; P:GO:0006887; P:GO:0015031	C:exocyst; P:exocytosis; P:protein transport			no IPS match	no IPS match	no IPS match
contig_54818	exocyst complex component EXO70B1-like	[INTERPRO, BLASTED, MAPPED, ANNOTATED]	213	7.04e-23	C:GO:0000145; P:GO:0006887; P:GO:0015031	C:exocyst; P:exocytosis; P:protein transport	3.77534	3.08191	2.92781	4.31467	2.5811	4.12206		0.738011	0.555599	0.694499	1.00162	1.22673	0.634183									213	20	7.03917e-23	81.59	3	C:GO:0000145; P:GO:0006887; P:GO:0015031	C:exocyst; P:exocytosis; P:protein transport			mobidb-lite (MOBIDB_LITE); mobidb-lite (MOBIDB_LITE)	no GO terms	no GO terms
contig_55717	exocyst complex component EXO70B1-like	[INTERPRO, BLASTED, MAPPED, ANNOTATED]	510	3.84e-73	C:GO:0000145; P:GO:0006887; P:GO:0015031	C:exocyst; P:exocytosis; P:protein transport	10.5593	10.6408	11.2926	13.6879	9.32084	12.9547		0.481467	0.823027	2.39539	1.20672	1.31719	3.17468									510	20	3.84295e-73	90.34	3	C:GO:0000145; P:GO:0006887; P:GO:0015031	C:exocyst; P:exocytosis; P:protein transport			PTHR12542:SF30 (PANTHER); IPR004140 (PANTHER); PTHR12542:SF30 (PANTHER)	C:GO:0000145; P:GO:0006887	C:exocyst; P:exocytosis
contig_56342	exocyst complex component EXO70B1-like	[INTERPRO, BLASTED, MAPPED, ANNOTATED]	1352	1.07e-96	C:GO:0000145; P:GO:0006887; P:GO:0015031	C:exocyst; P:exocytosis; P:protein transport	4.7331	2.92794	2.67981	8.02704	3.48624	3.0334		1.90544	0.183075	0.194292	1.6664	0.129156	0.58918	0.000210946	0.465293	5.02562e-08		0.00238932				1352	20	1.0732e-96	89.5	3	C:GO:0000145; P:GO:0006887; P:GO:0015031	C:exocyst; P:exocytosis; P:protein transport			IPR004140 (PFAM); G3DSA:1.20.1280.170 (GENE3D); PTHR12542:SF20 (PANTHER); IPR004140 (PANTHER); IPR016159 (SUPERFAMILY)	C:GO:0000145; P:GO:0006887	C:exocyst; P:exocytosis
contig_60369	exocyst complex component EXO70B1-like	[INTERPRO, BLASTED, MAPPED, ANNOTATED]	447	1.79e-34	C:GO:0000145; P:GO:0006887; P:GO:0015031	C:exocyst; P:exocytosis; P:protein transport	3.38569	1.93184	1.91192	4.99888	1.91192	1.79243		0.293379	0.685001	0.306601	0.0718076	0.0731755	0.697624	3.22761e-05	0.346771	6.71016e-06		0.000962224				447	20	1.79313e-34	86.44	3	C:GO:0000145; P:GO:0006887; P:GO:0015031	C:exocyst; P:exocytosis; P:protein transport			IPR004140 (PANTHER); PTHR12542:SF20 (PANTHER)	C:GO:0000145; P:GO:0006887	C:exocyst; P:exocytosis
contig_80170	exocyst complex component EXO70B1-like	[INTERPRO, BLASTED, MAPPED, ANNOTATED]	213	1.39e-21	C:GO:0000145; P:GO:0006887; P:GO:0015031	C:exocyst; P:exocytosis; P:protein transport	6.95359	8.16041	9.02243	12.528	6.95359	9.82698		0.903176	0.706175	1.79259	1.40884	1.2669	1.20682									213	20	1.38876e-21	78.12	3	C:GO:0000145; P:GO:0006887; P:GO:0015031	C:exocyst; P:exocytosis; P:protein transport			mobidb-lite (MOBIDB_LITE); mobidb-lite (MOBIDB_LITE)	no GO terms	no GO terms
contig_8732	exocyst complex component EXO70B1-like	[INTERPRO, BLASTED, MAPPED, ANNOTATED]	1466	0	C:GO:0000145; P:GO:0006887; P:GO:0015031	C:exocyst; P:exocytosis; P:protein transport	18.1653	15.2431	15.2789	19.9007	12.1002	13.3228		0.802376	0.653203	1.38193	1.30506	0.580663	1.97262	3.89758e-05	0.570396	1.76858e-18		0.00336342		0.0211496		1466	20	0	91.24	3	C:GO:0000145; P:GO:0006887; P:GO:0015031	C:exocyst; P:exocytosis; P:protein transport			G3DSA:1.20.1280.170 (GENE3D); IPR004140 (PFAM); mobidb-lite (MOBIDB_LITE); mobidb-lite (MOBIDB_LITE); PTHR12542:SF29 (PANTHER); IPR004140 (PANTHER); IPR016159 (SUPERFAMILY)	C:GO:0000145; P:GO:0006887	C:exocyst; P:exocytosis
contig_98392	exocyst complex component EXO70B1-like	[INTERPRO, BLASTED, MAPPED, ANNOTATED]	489	3.35e-23	P:GO:0006810	P:transport	1.19055	0.14431	0.613315	1.55133	0.216464	0.252542		0.390237	0.14431	0.613315	0.396851	0.0883712	0.252542									489	20	3.35389e-23	69.54	1	P:GO:0006810	P:transport			no IPS match	no IPS match	no IPS match
contig_46969	exocyst complex component EXO70E2	[INTERPRO, BLASTED, MAPPED, ANNOTATED]	455	2.89e-68	C:GO:0000145; P:GO:0006887; P:GO:0015031	C:exocyst; P:exocytosis; P:protein transport	6.80824	4.74318	4.87225	12.8905	5.30784	5.13038		2.57178	0.338799	0.0981348	0.993998	0.45446	1.06296	0.000501175	0.416015	1.30934e-10		0.00377979				455	20	2.8909e-68	88.97	3	C:GO:0000145; P:GO:0006887; P:GO:0015031	C:exocyst; P:exocytosis; P:protein transport			G3DSA:1.20.1280.170 (GENE3D); mobidb-lite (MOBIDB_LITE); IPR004140 (PANTHER); PTHR12542:SF20 (PANTHER); IPR016159 (SUPERFAMILY)	C:GO:0000145; P:GO:0006887	C:exocyst; P:exocytosis
contig_48491	exocyst complex component EXO70E2	[INTERPRO, BLASTED, MAPPED, ANNOTATED]	222	1.02e-39	C:GO:0000145; P:GO:0006887; P:GO:0015031	C:exocyst; P:exocytosis; P:protein transport	3.68347	3.27795	2.94002	7.29935	3.0076	2.60208		0.625861	0.439313	0.255134	0.325891	0.124164	0.376306									222	20	1.01532e-39	93.22	3	C:GO:0000145; P:GO:0006887; P:GO:0015031	C:exocyst; P:exocytosis; P:protein transport			PTHR12542:SF20 (PANTHER); IPR004140 (PANTHER)	C:GO:0000145; P:GO:0006887	C:exocyst; P:exocytosis
contig_62109	exocyst complex component EXO70H1-like	[INTERPRO, BLASTED, MAPPED, ANNOTATED]	576	5.6e-136	C:GO:0000145; P:GO:0006887; P:GO:0015031	C:exocyst; P:exocytosis; P:protein transport	24.833	25.7211	21.7884	32.9839	23.8499	45.9554		2.10202	3.4321	2.67313	5.74998	2.03926	10.7048	0.00364684	0.356976	9.11256e-16					0.0123251	576	20	5.5979e-136	85.46	3	C:GO:0000145; P:GO:0006887; P:GO:0015031	C:exocyst; P:exocytosis; P:protein transport			IPR004140 (PFAM); G3DSA:1.20.1280.170 (GENE3D); IPR004140 (PANTHER); PTHR12542:SF26 (PANTHER); IPR016159 (SUPERFAMILY)	C:GO:0000145; P:GO:0006887	C:exocyst; P:exocytosis
contig_66125	exocyst complex component EXO70H1-like	[INTERPRO, BLASTED, MAPPED, ANNOTATED]	241	2.78e-48	C:GO:0000145; P:GO:0006887; P:GO:0015031	C:exocyst; P:exocytosis; P:protein transport	5.92348	0.0402957	0.28207	23.2909	0.523845	0.161183		5.68213	0.0402957	0.28207	3.98154	0.24676	0.106613	1.31249e-09	0.663968	1.30879e-06		0.00400996				241	20	2.78397e-48	92.75	3	C:GO:0000145; P:GO:0006887; P:GO:0015031	C:exocyst; P:exocytosis; P:protein transport			G3DSA:1.20.1280.170 (GENE3D); IPR004140 (PFAM); PTHR12542:SF38 (PANTHER); IPR004140 (PANTHER); IPR016159 (SUPERFAMILY)	C:GO:0000145; P:GO:0006887	C:exocyst; P:exocytosis
contig_70022	exocyst complex component EXO70H1-like	[INTERPRO, BLASTED, MAPPED, ANNOTATED]	422	1.11e-24	C:GO:0000145; P:GO:0006887; P:GO:0015031	C:exocyst; P:exocytosis; P:protein transport	10.7999	14.9631	12.1713	10.1632	11.2162	16.6529		0.708506	2.02109	0.647933	1.38187	0.899804	1.61928	0.0206724	0.254317	1.16253e-12		0.033999				422	20	1.11198e-24	88.95	3	C:GO:0000145; P:GO:0006887; P:GO:0015031	C:exocyst; P:exocytosis; P:protein transport			no IPS match	no IPS match	no IPS match
contig_70023	exocyst complex component EXO70H1-like	[INTERPRO, BLASTED, MAPPED, ANNOTATED]	397	7.36e-26	C:GO:0000145; P:GO:0006887; P:GO:0015031	C:exocyst; P:exocytosis; P:protein transport	7.60136	3.77465	2.26479	12.7036	5.70102	10.2566		0.344372	0.723298	0.982689	0.74408	0.255061	2.32998	3.64006e-08	0.668588	1.85631e-09		0.000160732			0.000223194	397	20	7.35786e-26	86.97	3	C:GO:0000145; P:GO:0006887; P:GO:0015031	C:exocyst; P:exocytosis; P:protein transport			no IPS match	no IPS match	no IPS match
contig_81312	exocyst complex component EXO84A	[INTERPRO, BLASTED, MAPPED, ANNOTATED]	2532	0	C:GO:0000145; P:GO:0006887	C:exocyst; P:exocytosis	2.0924	1.14983	1.29294	1.59891	1.27814	0.898152		0.373393	0.0569121	0.146642	0.305924	0.024176	0.132509	0.000501675	0.0427814	0.00376599		0.00334305				2532	20	0	88.27	2	C:GO:0000145; P:GO:0006887	C:exocyst; P:exocytosis			PF08700 (PFAM); IPR032403 (PFAM); mobidb-lite (MOBIDB_LITE); mobidb-lite (MOBIDB_LITE); mobidb-lite (MOBIDB_LITE); mobidb-lite (MOBIDB_LITE); IPR033961 (PANTHER); PTHR21426:SF15 (PANTHER); IPR016159 (SUPERFAMILY)	C:GO:0000145; P:GO:0006887	C:exocyst; P:exocytosis
contig_13859	exocyst complex component EXO84B	[INTERPRO, BLASTED, MAPPED, ANNOTATED]	2005	0	C:GO:0000145; P:GO:0001927; P:GO:0051601	C:exocyst; P:exocyst assembly; P:exocyst localization	6.7356	9.07587	10.6353	7.62635	8.8	8.80233		0.352028	0.679013	0.702985	0.0494848	0.151759	0.674093	5.22616e-06	0.614011	4.65932e-18		0.000183656	0.0418765			2005	20	0	94.39	3	C:GO:0000145; P:GO:0001927; P:GO:0051601	C:exocyst; P:exocyst assembly; P:exocyst localization			IPR032403 (PFAM); PF08700 (PFAM); IPR033961 (PANTHER); PTHR21426:SF14 (PANTHER); IPR016159 (SUPERFAMILY)	C:GO:0000145; P:GO:0006887	C:exocyst; P:exocytosis
contig_13860	exocyst complex component EXO84B	[INTERPRO, BLASTED, MAPPED, ANNOTATED]	337	4.39e-57	C:GO:0000145; P:GO:0006887	C:exocyst; P:exocytosis	1.86395	2.18388	2.74029	1.82222	2.18388	2.25343		0.145225	0.204908	0.153011	0.182429	0.238508	0.378651									337	20	4.38565e-57	95.58	2	C:GO:0000145; P:GO:0006887	C:exocyst; P:exocytosis			PTHR21426:SF15 (PANTHER); IPR033961 (PANTHER); IPR016159 (SUPERFAMILY)	C:GO:0000145; P:GO:0006887	C:exocyst; P:exocytosis
contig_13861	exocyst complex component EXO84B	[INTERPRO, BLASTED, MAPPED, ANNOTATED]	528	6.07e-100	C:GO:0000145; P:GO:0001927; P:GO:0051601	C:exocyst; P:exocyst assembly; P:exocyst localization	6.2059	7.45773	7.8395	6.42786	8.23902	7.58203		0.825391	0.223372	0.568208	0.648295	0.859014	0.298711									528	20	6.07252e-100	94.57	3	C:GO:0000145; P:GO:0001927; P:GO:0051601	C:exocyst; P:exocyst assembly; P:exocyst localization			mobidb-lite (MOBIDB_LITE); PTHR21426:SF14 (PANTHER); IPR033961 (PANTHER)	C:GO:0000145; P:GO:0006887	C:exocyst; P:exocytosis
contig_33540	exocyst complex component EXO84B	[INTERPRO, BLASTED, MAPPED, ANNOTATED]	626	5.5e-96	C:GO:0000145; P:GO:0006887	C:exocyst; P:exocytosis	12.122	12.7836	12.6279	9.97197	11.081	13.3868		1.10771	0.541587	0.127591	0.444977	0.0714914	1.52779									626	20	5.49537e-96	96.71	2	C:GO:0000145; P:GO:0006887	C:exocyst; P:exocytosis			mobidb-lite (MOBIDB_LITE); mobidb-lite (MOBIDB_LITE); IPR033961 (PANTHER); PTHR21426:SF14 (PANTHER)	C:GO:0000145; P:GO:0006887	C:exocyst; P:exocytosis
contig_33541	exocyst complex component EXO84B	[INTERPRO, BLASTED, MAPPED, ANNOTATED]	609	8.66e-86	C:GO:0000145; P:GO:0006887; C:GO:0016021	C:exocyst; P:exocytosis; C:integral component of membrane	16.2707	17.9308	18.5708	14.8707	16.4907	16.3207		0.401515	0.373647	1.56151	0.0556801	0.0612399	2.2851									609	20	8.66369e-86	96.59	3	C:GO:0000145; P:GO:0006887; C:GO:0016021	C:exocyst; P:exocytosis; C:integral component of membrane			mobidb-lite (MOBIDB_LITE); mobidb-lite (MOBIDB_LITE); IPR033961 (PANTHER); PTHR21426:SF14 (PANTHER)	C:GO:0000145; P:GO:0006887	C:exocyst; P:exocytosis
contig_43082	exocyst complex component EXO84B	[INTERPRO, BLASTED, MAPPED, ANNOTATED]	911	0	C:GO:0000145; P:GO:0006887	C:exocyst; P:exocytosis	4.9043	5.10261	6.42212	5.96448	6.22381	6.25432		0.141258	0.566523	0.604285	0.706537	0.177486	0.770009									911	20	0	94.71	2	C:GO:0000145; P:GO:0006887	C:exocyst; P:exocytosis			PF08700 (PFAM); IPR032403 (PFAM); PTHR21426:SF14 (PANTHER); IPR033961 (PANTHER); IPR016159 (SUPERFAMILY)	C:GO:0000145; P:GO:0006887	C:exocyst; P:exocytosis
contig_72006	exocyst complex component EXO84B	[INTERPRO, BLASTED, MAPPED, ANNOTATED]	337	1.87e-56	C:GO:0000145; P:GO:0006887	C:exocyst; P:exocytosis	5.06656	5.06656	6.39653	5.25655	6.30153	6.77652		0.78784	0.724175	0.426022	0.176309	0.736872	0.984705									337	20	1.87416e-56	94.78	2	C:GO:0000145; P:GO:0006887	C:exocyst; P:exocytosis			PTHR21426:SF15 (PANTHER); IPR033961 (PANTHER); IPR016159 (SUPERFAMILY)	C:GO:0000145; P:GO:0006887	C:exocyst; P:exocytosis
contig_149137	exocyst complex component EXO84B-like	[INTERPRO, BLASTED, MAPPED, ANNOTATED]	259	6.77e-41	C:GO:0000145; P:GO:0006887	C:exocyst; P:exocytosis	6.69567	11.1594	0	0	6.69567	0		3.86575	5.90502	0	0	2.7335	0									259	20	6.76836e-41	88.38	2	C:GO:0000145; P:GO:0006887	C:exocyst; P:exocytosis			PTHR21426:SF13 (PANTHER); IPR033961 (PANTHER)	C:GO:0000145; P:GO:0006887	C:exocyst; P:exocytosis
contig_14310	exocyst complex component EXO84C	[INTERPRO, BLASTED, MAPPED, ANNOTATED]	1041	7.33e-103	C:GO:0000145; P:GO:0001927; P:GO:0051601; P:GO:0060321	C:exocyst; P:exocyst assembly; P:exocyst localization; P:acceptance of pollen	5.96685	6.75972	6.61474	4.45362	6.04841	5.1604		0.124572	0.606649	0.322536	0.428834	0.54379	0.656849	0.000263061	0.57607	1.48657e-16	0.00176275		0.01601		0.0220675	1041	20	7.33252e-103	92.43	4	C:GO:0000145; P:GO:0001927; P:GO:0051601; P:GO:0060321	C:exocyst; P:exocyst assembly; P:exocyst localization; P:acceptance of pollen			PTHR21426:SF2 (PANTHER); IPR033961 (PANTHER)	C:GO:0000145; P:GO:0006887	C:exocyst; P:exocytosis
contig_14311	exocyst complex component EXO84C	[INTERPRO, BLASTED, MAPPED, ANNOTATED]	2389	0	C:GO:0000145; P:GO:0006887; P:GO:0060321	C:exocyst; P:exocytosis; P:acceptance of pollen	9.20787	10.1555	10.1575	8.50701	9.50203	8.71233		0.192719	0.28557	0.203912	0.562819	0.34093	0.35543	0.00474472	0.333303	2.28404e-23	0.0122348					2389	20	0	91.66	3	C:GO:0000145; P:GO:0006887; P:GO:0060321	C:exocyst; P:exocytosis; P:acceptance of pollen			PTHR21426:SF2 (PANTHER); IPR033961 (PANTHER)	C:GO:0000145; P:GO:0006887	C:exocyst; P:exocytosis
contig_14833	exocyst complex component EXO84C	[INTERPRO, BLASTED, MAPPED, ANNOTATED]	223	8.85e-43	C:GO:0000145; P:GO:0006887; P:GO:0060321	C:exocyst; P:exocytosis; P:acceptance of pollen	4.02614	3.87702	4.70781	4.23916	4.64391	3.00363		0.338164	0.635152	0.391059	0.719565	0.313079	0.851027									223	20	8.84962e-43	93.28	3	C:GO:0000145; P:GO:0006887; P:GO:0060321	C:exocyst; P:exocytosis; P:acceptance of pollen			IPR033961 (PANTHER); PTHR21426:SF2 (PANTHER); IPR016159 (SUPERFAMILY)	C:GO:0000145; P:GO:0006887	C:exocyst; P:exocytosis
contig_44726	exocyst complex component EXO84C	[INTERPRO, BLASTED, MAPPED, ANNOTATED]	586	1.61e-99	C:GO:0000145; P:GO:0001927; P:GO:0051601; P:GO:0060321	C:exocyst; P:exocyst assembly; P:exocyst localization; P:acceptance of pollen	6.85705	7.24541	8.42264	7.18473	8.42264	6.34732		1.3355	0.582546	0.0242727	1.01301	0.0891837	1.51836									586	20	1.6148e-99	91.2	4	C:GO:0000145; P:GO:0001927; P:GO:0051601; P:GO:0060321	C:exocyst; P:exocyst assembly; P:exocyst localization; P:acceptance of pollen			mobidb-lite (MOBIDB_LITE); PTHR21426:SF2 (PANTHER); IPR033961 (PANTHER); IPR016159 (SUPERFAMILY)	C:GO:0000145; P:GO:0006887	C:exocyst; P:exocytosis
contig_64920	exocyst complex component EXO84C	[INTERPRO, BLASTED, MAPPED, ANNOTATED]	328	1.36e-28	C:GO:0000145; P:GO:0006887; P:GO:0060321	C:exocyst; P:exocytosis; P:acceptance of pollen	10.8718	14.9996	17.9356	12.3543	15.7845	14.3019		1.55376	0.940597	1.8128	2.66438	0.605236	3.30045									328	20	1.36162e-28	95.62	3	C:GO:0000145; P:GO:0006887; P:GO:0060321	C:exocyst; P:exocytosis; P:acceptance of pollen			IPR033961 (PANTHER); PTHR21426:SF2 (PANTHER)	C:GO:0000145; P:GO:0006887	C:exocyst; P:exocytosis
contig_8141	exocyst complex component EXO84C	[INTERPRO, BLASTED, MAPPED, ANNOTATED]	1388	0	C:GO:0000145; P:GO:0006887; P:GO:0060321	C:exocyst; P:exocytosis; P:acceptance of pollen	9.99429	8.5759	9.01954	7.69801	9.31634	5.83286		1.31323	0.67887	0.633055	1.14188	0.168359	0.439823	0.000809991	0.406966	7.57485e-19					0.00400804	1388	20	0	91.6	3	C:GO:0000145; P:GO:0006887; P:GO:0060321	C:exocyst; P:exocytosis; P:acceptance of pollen			PTHR21426:SF2 (PANTHER); IPR033961 (PANTHER)	C:GO:0000145; P:GO:0006887	C:exocyst; P:exocytosis
contig_56837	exocyst complex component SEC10b isoform X2	[INTERPRO, BLASTED, MAPPED, ANNOTATED]	586	2.56e-110	C:GO:0000145; F:GO:0003700; C:GO:0005634; C:GO:0005829; C:GO:0005886; P:GO:0006355; P:GO:0006887; C:GO:0009506; F:GO:0043565; P:GO:0048278; P:GO:0060321; C:GO:0070062	C:exocyst; F:DNA-binding transcription factor activity; C:nucleus; C:cytosol; C:plasma membrane; P:regulation of transcription, DNA-templated; P:exocytosis; C:plasmodesma; F:sequence-specific DNA binding; P:vesicle docking; P:acceptance of pollen; C:extracellular exosome	25.6097	32.2103	33.6947	27.757	32.6859	34.8909		1.35493	1.23227	1.31147	1.96058	1.2179	0.909312	6.38403e-06	0.56403	9.79832e-23		0.000331794				586	20	2.56494e-110	96.66	12	C:GO:0000145; F:GO:0003700; C:GO:0005634; C:GO:0005829; C:GO:0005886; P:GO:0006355; P:GO:0006887; C:GO:0009506; F:GO:0043565; P:GO:0048278; P:GO:0060321; C:GO:0070062	C:exocyst; F:DNA-binding transcription factor activity; C:nucleus; C:cytosol; C:plasma membrane; P:regulation of transcription, DNA-templated; P:exocytosis; C:plasmodesma; F:sequence-specific DNA binding; P:vesicle docking; P:acceptance of pollen; C:extracellular exosome			IPR009976 (PFAM); IPR009976 (PANTHER)	C:GO:0005737; P:GO:0006887; P:GO:0048278	C:cytoplasm; P:exocytosis; P:vesicle docking
contig_21250	exocyst complex component SEC10b-like	[INTERPRO, BLASTED, MAPPED, ANNOTATED]	489	2.23e-108	C:GO:0000145; C:GO:0005829; C:GO:0005886; P:GO:0006887; C:GO:0009506; P:GO:0048278; P:GO:0060321; C:GO:0070062	C:exocyst; C:cytosol; C:plasma membrane; P:exocytosis; C:plasmodesma; P:vesicle docking; P:acceptance of pollen; C:extracellular exosome	2.17774	2.79089	3.00232	2.28345	2.85432	2.71689		0.449384	0.254377	0.173064	0.42589	0.349581	0.450129									489	20	2.23102e-108	98.64	8	C:GO:0000145; C:GO:0005829; C:GO:0005886; P:GO:0006887; C:GO:0009506; P:GO:0048278; P:GO:0060321; C:GO:0070062	C:exocyst; C:cytosol; C:plasma membrane; P:exocytosis; C:plasmodesma; P:vesicle docking; P:acceptance of pollen; C:extracellular exosome			IPR009976 (PFAM); IPR033960 (PTHR12100:PANTHER); IPR009976 (PANTHER)	C:GO:0000145; C:GO:0005737; P:GO:0006887; P:GO:0048278	C:exocyst; C:cytoplasm; P:exocytosis; P:vesicle docking
contig_103012	exocyst complex component SEC10b-like isoform X1	[INTERPRO, BLASTED, MAPPED, ANNOTATED]	471	4.11e-12	C:GO:0000145; P:GO:0006887; P:GO:0048278	C:exocyst; P:exocytosis; P:vesicle docking	4.21762	2.67255	2.67255	2.96486	2.96486	2.33848		1.30458	0.441931	0.441931	0.254008	0.102287	0.341809									471	20	4.10728e-12	100	3	C:GO:0000145; P:GO:0006887; P:GO:0048278	C:exocyst; P:exocytosis; P:vesicle docking			no IPS match	no IPS match	no IPS match
contig_15965	exocyst complex component SEC10-like	[INTERPRO, BLASTED, MAPPED, ANNOTATED]	618	3.11e-21	C:GO:0000145; C:GO:0005829; C:GO:0005886; P:GO:0006887; C:GO:0009506; P:GO:0048278; P:GO:0060321; C:GO:0070062	C:exocyst; C:cytosol; C:plasma membrane; P:exocytosis; C:plasmodesma; P:vesicle docking; P:acceptance of pollen; C:extracellular exosome	26.982	30.6114	28.2465	24.6483	26.4045	28.8396		1.41594	1.03437	0.949236	1.81963	0.382368	3.91069									618	20	3.1138e-21	99.89	8	C:GO:0000145; C:GO:0005829; C:GO:0005886; P:GO:0006887; C:GO:0009506; P:GO:0048278; P:GO:0060321; C:GO:0070062	C:exocyst; C:cytosol; C:plasma membrane; P:exocytosis; C:plasmodesma; P:vesicle docking; P:acceptance of pollen; C:extracellular exosome			no IPS match	no IPS match	no IPS match
contig_21249	exocyst complex component SEC10-like	[INTERPRO, BLASTED, MAPPED, ANNOTATED]	1906	0	C:GO:0000145; C:GO:0005829; C:GO:0005886; P:GO:0006887; P:GO:0006893; C:GO:0009506; P:GO:0048278; P:GO:0060321; C:GO:0070062	C:exocyst; C:cytosol; C:plasma membrane; P:exocytosis; P:Golgi to plasma membrane transport; C:plasmodesma; P:vesicle docking; P:acceptance of pollen; C:extracellular exosome	15.1419	19.3294	22.1283	19.5979	20.143	20.7126		1.10862	1.46269	0.995221	0.6117	0.0830419	2.84756	0.00235558	0.497174	5.7123e-16	0.0185784	0.00271073	0.0297983			1906	20	0	96.21	9	C:GO:0000145; C:GO:0005829; C:GO:0005886; P:GO:0006887; P:GO:0006893; C:GO:0009506; P:GO:0048278; P:GO:0060321; C:GO:0070062	C:exocyst; C:cytosol; C:plasma membrane; P:exocytosis; P:Golgi to plasma membrane transport; C:plasmodesma; P:vesicle docking; P:acceptance of pollen; C:extracellular exosome			IPR009976 (PFAM); mobidb-lite (MOBIDB_LITE); mobidb-lite (MOBIDB_LITE); IPR009976 (PANTHER); IPR033960 (PTHR12100:PANTHER)	C:GO:0000145; C:GO:0005737; P:GO:0006887; P:GO:0048278	C:exocyst; C:cytoplasm; P:exocytosis; P:vesicle docking
contig_35543	Exocyst complex component Sec10-like	[INTERPRO, BLASTED, MAPPED, ANNOTATED]	276	3.42e-59	C:GO:0000145; F:GO:0003700; C:GO:0005634; C:GO:0005829; C:GO:0005886; P:GO:0006355; P:GO:0006887; C:GO:0009506; F:GO:0043565; P:GO:0048278; P:GO:0060321; C:GO:0070062	C:exocyst; F:DNA-binding transcription factor activity; C:nucleus; C:cytosol; C:plasma membrane; P:regulation of transcription, DNA-templated; P:exocytosis; C:plasmodesma; F:sequence-specific DNA binding; P:vesicle docking; P:acceptance of pollen; C:extracellular exosome	10.9732	11.9934	12.8776	10.9732	12.4922	13.3311		0.561329	0.53315	0.855243	0.432551	0.916319	0.646446									276	20	3.41557e-59	99.73	12	C:GO:0000145; F:GO:0003700; C:GO:0005634; C:GO:0005829; C:GO:0005886; P:GO:0006355; P:GO:0006887; C:GO:0009506; F:GO:0043565; P:GO:0048278; P:GO:0060321; C:GO:0070062	C:exocyst; F:DNA-binding transcription factor activity; C:nucleus; C:cytosol; C:plasma membrane; P:regulation of transcription, DNA-templated; P:exocytosis; C:plasmodesma; F:sequence-specific DNA binding; P:vesicle docking; P:acceptance of pollen; C:extracellular exosome			IPR009976 (PFAM); IPR033960 (PTHR12100:PANTHER); IPR009976 (PANTHER)	C:GO:0000145; C:GO:0005737; P:GO:0006887; P:GO:0048278	C:exocyst; C:cytoplasm; P:exocytosis; P:vesicle docking
contig_35544	Exocyst complex component Sec10-like	[INTERPRO, BLASTED, MAPPED, ANNOTATED]	276	3.42e-59	C:GO:0000145; F:GO:0003700; C:GO:0005634; C:GO:0005829; C:GO:0005886; P:GO:0006355; P:GO:0006887; C:GO:0009506; F:GO:0043565; P:GO:0048278; P:GO:0060321; C:GO:0070062	C:exocyst; F:DNA-binding transcription factor activity; C:nucleus; C:cytosol; C:plasma membrane; P:regulation of transcription, DNA-templated; P:exocytosis; C:plasmodesma; F:sequence-specific DNA binding; P:vesicle docking; P:acceptance of pollen; C:extracellular exosome	11.7214	12.6963	14.034	8.54733	10.9959	11.8121		0.236702	0.932863	1.56798	0.364871	0.249906	0.691774	8.53266e-06	0.610775	7.56544e-18	0.00181507			0.00830468		276	20	3.41557e-59	99.73	12	C:GO:0000145; F:GO:0003700; C:GO:0005634; C:GO:0005829; C:GO:0005886; P:GO:0006355; P:GO:0006887; C:GO:0009506; F:GO:0043565; P:GO:0048278; P:GO:0060321; C:GO:0070062	C:exocyst; F:DNA-binding transcription factor activity; C:nucleus; C:cytosol; C:plasma membrane; P:regulation of transcription, DNA-templated; P:exocytosis; C:plasmodesma; F:sequence-specific DNA binding; P:vesicle docking; P:acceptance of pollen; C:extracellular exosome			IPR009976 (PFAM); IPR033960 (PTHR12100:PANTHER); IPR009976 (PANTHER)	C:GO:0000145; C:GO:0005737; P:GO:0006887; P:GO:0048278	C:exocyst; C:cytoplasm; P:exocytosis; P:vesicle docking
contig_37250	exocyst complex component SEC10-like	[INTERPRO, BLASTED, MAPPED, ANNOTATED]	1298	0	C:GO:0000145; F:GO:0003700; C:GO:0005634; P:GO:0006355; P:GO:0006887; F:GO:0043565; P:GO:0048278	C:exocyst; F:DNA-binding transcription factor activity; C:nucleus; P:regulation of transcription, DNA-templated; P:exocytosis; F:sequence-specific DNA binding; P:vesicle docking	9.89104	11.6046	11.4811	8.23184	10.4886	10.3552		0.397725	0.706047	0.67211	0.650052	0.308444	0.557526	0.00174428	0.456088	4.28144e-17	0.024757	0.0211813				1298	20	0	97.04	7	C:GO:0000145; F:GO:0003700; C:GO:0005634; P:GO:0006355; P:GO:0006887; F:GO:0043565; P:GO:0048278	C:exocyst; F:DNA-binding transcription factor activity; C:nucleus; P:regulation of transcription, DNA-templated; P:exocytosis; F:sequence-specific DNA binding; P:vesicle docking			IPR009976 (PFAM); IPR033960 (PTHR12100:PANTHER); IPR009976 (PANTHER)	C:GO:0000145; C:GO:0005737; P:GO:0006887; P:GO:0048278	C:exocyst; C:cytoplasm; P:exocytosis; P:vesicle docking
contig_47945	exocyst complex component SEC10-like	[INTERPRO, BLASTED, MAPPED, ANNOTATED]	525	3.92e-115	C:GO:0000145; F:GO:0003700; C:GO:0005634; C:GO:0005829; C:GO:0005886; P:GO:0006355; P:GO:0006887; C:GO:0009506; F:GO:0043565; P:GO:0048278; P:GO:0060321; C:GO:0070062	C:exocyst; F:DNA-binding transcription factor activity; C:nucleus; C:cytosol; C:plasma membrane; P:regulation of transcription, DNA-templated; P:exocytosis; C:plasmodesma; F:sequence-specific DNA binding; P:vesicle docking; P:acceptance of pollen; C:extracellular exosome	5.41476	7.07321	7.6402	5.79748	6.76136	5.99592		0.511078	0.359436	0.825064	0.904856	0.0520814	0.615256									525	20	3.92118e-115	97.63	12	C:GO:0000145; F:GO:0003700; C:GO:0005634; C:GO:0005829; C:GO:0005886; P:GO:0006355; P:GO:0006887; C:GO:0009506; F:GO:0043565; P:GO:0048278; P:GO:0060321; C:GO:0070062	C:exocyst; F:DNA-binding transcription factor activity; C:nucleus; C:cytosol; C:plasma membrane; P:regulation of transcription, DNA-templated; P:exocytosis; C:plasmodesma; F:sequence-specific DNA binding; P:vesicle docking; P:acceptance of pollen; C:extracellular exosome			IPR009976 (PFAM); IPR033960 (PTHR12100:PANTHER); IPR009976 (PANTHER)	C:GO:0000145; C:GO:0005737; P:GO:0006887; P:GO:0048278	C:exocyst; C:cytoplasm; P:exocytosis; P:vesicle docking
contig_41604	exocyst complex component SEC15A	[INTERPRO, BLASTED, MAPPED, ANNOTATED]	2182	0	C:GO:0000145; C:GO:0005829; P:GO:0006904; P:GO:0009846; P:GO:0009860; P:GO:0060321	C:exocyst; C:cytosol; P:vesicle docking involved in exocytosis; P:pollen germination; P:pollen tube growth; P:acceptance of pollen	9.11518	11.5575	10.9064	9.72265	13.1463	11.5918		0.48793	1.11009	0.188851	0.261921	0.217476	0.433018	1.6514e-05	0.5874	6.04038e-18		0.000481833		0.00165681		2182	20	0	94.52	6	C:GO:0000145; C:GO:0005829; P:GO:0006904; P:GO:0009846; P:GO:0009860; P:GO:0060321	C:exocyst; C:cytosol; P:vesicle docking involved in exocytosis; P:pollen germination; P:pollen tube growth; P:acceptance of pollen			IPR007225 (PFAM); G3DSA:1.20.58.670 (GENE3D); G3DSA:1.10.357.30 (GENE3D); PTHR12702:SF5 (PANTHER); IPR007225 (PANTHER)	C:GO:0000145; P:GO:0006904	C:exocyst; P:vesicle docking involved in exocytosis
contig_55781	exocyst complex component SEC15A	[INTERPRO, BLASTED, MAPPED, ANNOTATED]	494	1.73e-110	C:GO:0000145; C:GO:0005829; P:GO:0006904; P:GO:0009846; P:GO:0009860; P:GO:0060321	C:exocyst; C:cytosol; P:vesicle docking involved in exocytosis; P:pollen germination; P:pollen tube growth; P:acceptance of pollen	1.11134	0.606186	0.623024	0.740893	0.841924	0.454639		0.0874953	0.174991	0.0445505	0.0445505	0.0824914	0.0583302									494	20	1.729e-110	96.28	6	C:GO:0000145; C:GO:0005829; P:GO:0006904; P:GO:0009846; P:GO:0009860; P:GO:0060321	C:exocyst; C:cytosol; P:vesicle docking involved in exocytosis; P:pollen germination; P:pollen tube growth; P:acceptance of pollen			G3DSA:1.20.58.670 (GENE3D); IPR007225 (PFAM); IPR007225 (PANTHER); PTHR12702:SF5 (PANTHER)	C:GO:0000145; P:GO:0006904	C:exocyst; P:vesicle docking involved in exocytosis
contig_68420	exocyst complex component SEC15A	[INTERPRO, BLASTED, MAPPED, ANNOTATED]	426	1.66e-69	C:GO:0000145; C:GO:0005829; P:GO:0006904; P:GO:0009846; P:GO:0009860; P:GO:0060321	C:exocyst; C:cytosol; P:vesicle docking involved in exocytosis; P:pollen germination; P:pollen tube growth; P:acceptance of pollen	8.69995	11.1823	13.2391	11.7969	13.9483	13.0026		0.906725	0.518491	1.12314	0.511983	0.26059	2.00449	0.00040293	0.556602	3.33203e-11	0.00490978	0.00296441			0.0321626	426	20	1.65931e-69	86.96	6	C:GO:0000145; C:GO:0005829; P:GO:0006904; P:GO:0009846; P:GO:0009860; P:GO:0060321	C:exocyst; C:cytosol; P:vesicle docking involved in exocytosis; P:pollen germination; P:pollen tube growth; P:acceptance of pollen			PTHR12702:SF5 (PANTHER); IPR007225 (PANTHER)	C:GO:0000145; P:GO:0006904	C:exocyst; P:vesicle docking involved in exocytosis
contig_94876	exocyst complex component SEC15A	[INTERPRO, BLASTED, MAPPED, ANNOTATED]	237	5.22e-45	C:GO:0000145; C:GO:0005829; P:GO:0006904; P:GO:0009846; P:GO:0009860; P:GO:0060321	C:exocyst; C:cytosol; P:vesicle docking involved in exocytosis; P:pollen germination; P:pollen tube growth; P:acceptance of pollen	0.620063	0.137792	0.482271	1.10233	0.620063	0.620063		0.413375	0.0688959	0.0688959	0.30031	0.421899	0.119331									237	20	5.2201e-45	97.12	6	C:GO:0000145; C:GO:0005829; P:GO:0006904; P:GO:0009846; P:GO:0009860; P:GO:0060321	C:exocyst; C:cytosol; P:vesicle docking involved in exocytosis; P:pollen germination; P:pollen tube growth; P:acceptance of pollen			PTHR12702:SF5 (PANTHER); IPR007225 (PANTHER)	C:GO:0000145; P:GO:0006904	C:exocyst; P:vesicle docking involved in exocytosis
contig_136254	exocyst complex component SEC15A-like	[INTERPRO, BLASTED, MAPPED, ANNOTATED]	210	1.28e-39	C:GO:0000145; C:GO:0005829; P:GO:0006904; P:GO:0009846; P:GO:0009860; P:GO:0060321	C:exocyst; C:cytosol; P:vesicle docking involved in exocytosis; P:pollen germination; P:pollen tube growth; P:acceptance of pollen	3.08032	4.10709	2.05355	4.10709	5.81838	0.684515		0.592807	0	1.02677	1.02677	1.67671	0.342258									210	20	1.27617e-39	95.43	6	C:GO:0000145; C:GO:0005829; P:GO:0006904; P:GO:0009846; P:GO:0009860; P:GO:0060321	C:exocyst; C:cytosol; P:vesicle docking involved in exocytosis; P:pollen germination; P:pollen tube growth; P:acceptance of pollen			no IPS match	no IPS match	no IPS match
contig_3529	exocyst complex component SEC15B	[INTERPRO, BLASTED, MAPPED, ANNOTATED]	1554	0	C:GO:0000145; C:GO:0005829; C:GO:0005886; P:GO:0006904; C:GO:0009506; P:GO:0009846; P:GO:0009860; P:GO:0060321; C:GO:0070062	C:exocyst; C:cytosol; C:plasma membrane; P:vesicle docking involved in exocytosis; C:plasmodesma; P:pollen germination; P:pollen tube growth; P:acceptance of pollen; C:extracellular exosome	11.7514	14.099	14.3433	10.8927	12.7046	14.057		0.770764	0.142193	0.639761	0.747878	0.765454	0.706572	7.80245e-05	0.486249	3.51176e-22		0.00110007				1554	20	0	97.06	9	C:GO:0000145; C:GO:0005829; C:GO:0005886; P:GO:0006904; C:GO:0009506; P:GO:0009846; P:GO:0009860; P:GO:0060321; C:GO:0070062	C:exocyst; C:cytosol; C:plasma membrane; P:vesicle docking involved in exocytosis; C:plasmodesma; P:pollen germination; P:pollen tube growth; P:acceptance of pollen; C:extracellular exosome			IPR007225 (PFAM); G3DSA:1.20.58.670 (GENE3D); G3DSA:1.10.357.30 (GENE3D); PTHR12702:SF1 (PANTHER); IPR007225 (PANTHER)	C:GO:0000145; P:GO:0006904	C:exocyst; P:vesicle docking involved in exocytosis
contig_136861	exocyst complex component SEC15B-like	[INTERPRO, BLASTED, MAPPED, ANNOTATED]	236	2.65e-14	C:GO:0000145; C:GO:0005829; C:GO:0005886; P:GO:0006893; P:GO:0006904; C:GO:0009506; P:GO:0009846; P:GO:0009860; P:GO:0060321; C:GO:0070062	C:exocyst; C:cytosol; C:plasma membrane; P:Golgi to plasma membrane transport; P:vesicle docking involved in exocytosis; C:plasmodesma; P:pollen germination; P:pollen tube growth; P:acceptance of pollen; C:extracellular exosome	69.2598	96.3892	105.645	92.8783	97.6659	103.73		9.45195	11.7183	8.01745	8.89676	7.81803	11.5078									236	20	2.6502e-14	97.79	10	C:GO:0000145; C:GO:0005829; C:GO:0005886; P:GO:0006893; P:GO:0006904; C:GO:0009506; P:GO:0009846; P:GO:0009860; P:GO:0060321; C:GO:0070062	C:exocyst; C:cytosol; C:plasma membrane; P:Golgi to plasma membrane transport; P:vesicle docking involved in exocytosis; C:plasmodesma; P:pollen germination; P:pollen tube growth; P:acceptance of pollen; C:extracellular exosome			IPR007225 (PANTHER); PTHR12702:SF1 (PANTHER)	C:GO:0000145; P:GO:0006904	C:exocyst; P:vesicle docking involved in exocytosis
contig_19673	exocyst complex component SEC15B-like	[INTERPRO, BLASTED, MAPPED, ANNOTATED]	3090	0	C:GO:0000145; C:GO:0005829; C:GO:0005886; P:GO:0006904; C:GO:0009506; P:GO:0009846; P:GO:0009860; P:GO:0060321; C:GO:0070062	C:exocyst; C:cytosol; C:plasma membrane; P:vesicle docking involved in exocytosis; C:plasmodesma; P:pollen germination; P:pollen tube growth; P:acceptance of pollen; C:extracellular exosome	9.8174	10.1518	10.9813	10.8944	9.43709	11.4452		0.580445	0.237112	0.507097	0.692405	0.226864	0.495766									3090	20	0	95.95	9	C:GO:0000145; C:GO:0005829; C:GO:0005886; P:GO:0006904; C:GO:0009506; P:GO:0009846; P:GO:0009860; P:GO:0060321; C:GO:0070062	C:exocyst; C:cytosol; C:plasma membrane; P:vesicle docking involved in exocytosis; C:plasmodesma; P:pollen germination; P:pollen tube growth; P:acceptance of pollen; C:extracellular exosome			G3DSA:1.10.357.30 (GENE3D); IPR007225 (PIRSF); IPR007225 (PFAM); G3DSA:1.20.58.670 (GENE3D); PTHR12702:SF1 (PANTHER); IPR007225 (PANTHER); IPR014772 (PROSITE_PROFILES)	C:GO:0000145; P:GO:0006904	C:exocyst; P:vesicle docking involved in exocytosis
contig_41400	exocyst complex component SEC15B-like	[INTERPRO, BLASTED, MAPPED, ANNOTATED]	947	0	C:GO:0000145; C:GO:0005829; C:GO:0005886; P:GO:0006904; C:GO:0009506; P:GO:0009846; P:GO:0009860; P:GO:0060321; C:GO:0070062	C:exocyst; C:cytosol; C:plasma membrane; P:vesicle docking involved in exocytosis; C:plasmodesma; P:pollen germination; P:pollen tube growth; P:acceptance of pollen; C:extracellular exosome	9.47076	12.7279	14.8182	11.0528	13.2147	14.2598		0.932152	1.07166	0.434318	0.675753	0.67509	1.17673	7.59044e-06	0.546775	6.23739e-18		0.000371606				947	20	0	95.41	9	C:GO:0000145; C:GO:0005829; C:GO:0005886; P:GO:0006904; C:GO:0009506; P:GO:0009846; P:GO:0009860; P:GO:0060321; C:GO:0070062	C:exocyst; C:cytosol; C:plasma membrane; P:vesicle docking involved in exocytosis; C:plasmodesma; P:pollen germination; P:pollen tube growth; P:acceptance of pollen; C:extracellular exosome			IPR007225 (PANTHER); PTHR12702:SF1 (PANTHER)	C:GO:0000145; P:GO:0006904	C:exocyst; P:vesicle docking involved in exocytosis
contig_26013	exocyst complex component SEC3A	[INTERPRO, BLASTED, MAPPED, ANNOTATED]	2159	0	C:GO:0000145; P:GO:0006887	C:exocyst; P:exocytosis	6.65983	4.78181	4.48071	5.12373	4.3914	4.68485		1.59074	0.582354	0.714724	1.18709	0.10938	0.0999065									2159	20	0	96.53	2	C:GO:0000145; P:GO:0006887	C:exocyst; P:exocytosis			IPR019160 (PFAM); mobidb-lite (MOBIDB_LITE); mobidb-lite (MOBIDB_LITE); PTHR16092 (PANTHER); PTHR16092:SF21 (PANTHER)	C:GO:0000145; P:GO:0006887	C:exocyst; P:exocytosis
contig_41979	exocyst complex component SEC3A	[INTERPRO, BLASTED, MAPPED, ANNOTATED]	737	4.85e-128	C:GO:0000145; P:GO:0006887	C:exocyst; P:exocytosis	2.99579	2.2538	2.46712	3.08854	2.6619	2.82884		0.865751	0.343422	0.440045	0.773273	0.124953	0.619338									737	20	4.84523e-128	94.07	2	C:GO:0000145; P:GO:0006887	C:exocyst; P:exocytosis			IPR028258 (PFAM); PTHR16092 (PANTHER); PTHR16092:SF21 (PANTHER)	no GO terms	no GO terms
contig_58863	exocyst complex component SEC3A	[INTERPRO, BLASTED, MAPPED, ANNOTATED]	362	1.61e-18	C:GO:0000145; F:GO:0005546; C:GO:0005886; P:GO:0006887; P:GO:0006893; F:GO:0017049; P:GO:0051601	C:exocyst; F:phosphatidylinositol-4,5-bisphosphate binding; C:plasma membrane; P:exocytosis; P:Golgi to plasma membrane transport; F:GTP-Rho binding; P:exocyst localization	3.58285	2.71719	2.62101	2.57292	2.9817	2.9817		0.673287	0.323505	0.543566	0.213725	0.294502	0.373294									362	20	1.6144e-18	95.24	7	C:GO:0000145; F:GO:0005546; C:GO:0005886; P:GO:0006887; P:GO:0006893; F:GO:0017049; P:GO:0051601	C:exocyst; F:phosphatidylinositol-4,5-bisphosphate binding; C:plasma membrane; P:exocytosis; P:Golgi to plasma membrane transport; F:GTP-Rho binding; P:exocyst localization			no IPS match	no IPS match	no IPS match
contig_80217	exocyst complex component SEC3A	[INTERPRO, BLASTED, MAPPED, ANNOTATED]	325	1.02e-18	C:GO:0000145; P:GO:0006887	C:exocyst; P:exocytosis	3.09078	1.31924	2.07308	3.24155	1.80924	1.73385		0.937777	0.335018	0.263847	0.585144	0.0923272	0.414617									325	20	1.0168e-18	77.39	2	C:GO:0000145; P:GO:0006887	C:exocyst; P:exocytosis			no IPS match	no IPS match	no IPS match
contig_148175	exocyst complex component SEC3A-like	[INTERPRO, BLASTED, MAPPED, ANNOTATED]	428	6.88e-09	C:GO:0000145; P:GO:0006887	C:exocyst; P:exocytosis	4.57236	3.65789	3.65789	9.14472	2.74342	2.74342		2.41946	1.82894	1.82894	2.41946	2.23999	1.58391									428	20	6.87733e-09	93.79	2	C:GO:0000145; P:GO:0006887	C:exocyst; P:exocytosis			no IPS match	no IPS match	no IPS match
contig_36516	exocyst complex component SEC5A-like	[INTERPRO, BLASTED, MAPPED, ANNOTATED]	1117	6.37e-175	C:GO:0000145; P:GO:0006887; P:GO:0006893; P:GO:0015031; C:GO:0016021	C:exocyst; P:exocytosis; P:Golgi to plasma membrane transport; P:protein transport; C:integral component of membrane	7.94589	7.68463	10.2575	10.6835	10.1383	9.77475		0.842033	0.817935	0.296271	1.21783	0.292159	2.11583									1117	20	6.36779e-175	87.75	5	C:GO:0000145; P:GO:0006887; P:GO:0006893; P:GO:0015031; C:GO:0016021	C:exocyst; P:exocytosis; P:Golgi to plasma membrane transport; P:protein transport; C:integral component of membrane			PF08700 (PFAM); mobidb-lite (MOBIDB_LITE); mobidb-lite (MOBIDB_LITE); mobidb-lite (MOBIDB_LITE); mobidb-lite (MOBIDB_LITE); IPR029175 (PANTHER)	C:GO:0000145; P:GO:0006893	C:exocyst; P:Golgi to plasma membrane transport
contig_37454	exocyst complex component SEC5A-like	[INTERPRO, BLASTED, MAPPED, ANNOTATED]	989	4.95e-166	C:GO:0000145; P:GO:0006887; P:GO:0006893; P:GO:0015031; C:GO:0016021	C:exocyst; P:exocytosis; P:Golgi to plasma membrane transport; P:protein transport; C:integral component of membrane	9.16425	9.32023	11.972	12.193	11.9525	12.674		1.12625	0.92906	0.958401	0.891849	0.342288	2.50593									989	20	4.94951e-166	86.72	5	C:GO:0000145; P:GO:0006887; P:GO:0006893; P:GO:0015031; C:GO:0016021	C:exocyst; P:exocytosis; P:Golgi to plasma membrane transport; P:protein transport; C:integral component of membrane			PF08700 (PFAM); mobidb-lite (MOBIDB_LITE); mobidb-lite (MOBIDB_LITE); mobidb-lite (MOBIDB_LITE); mobidb-lite (MOBIDB_LITE); IPR029175 (PANTHER)	C:GO:0000145; P:GO:0006893	C:exocyst; P:Golgi to plasma membrane transport
contig_446	exocyst complex component SEC5A-like	[INTERPRO, BLASTED, MAPPED, ANNOTATED]	2667	0	C:GO:0000145; P:GO:0006887; P:GO:0006893; P:GO:0015031; C:GO:0016021	C:exocyst; P:exocytosis; P:Golgi to plasma membrane transport; P:protein transport; C:integral component of membrane	14.2171	13.5525	14.0425	12.4022	13.4263	13.997		1.48156	0.504444	0.348341	0.703723	0.233602	0.595473									2667	20	0	94.02	5	C:GO:0000145; P:GO:0006887; P:GO:0006893; P:GO:0015031; C:GO:0016021	C:exocyst; P:exocytosis; P:Golgi to plasma membrane transport; P:protein transport; C:integral component of membrane			IPR039481 (PFAM); mobidb-lite (MOBIDB_LITE); mobidb-lite (MOBIDB_LITE); mobidb-lite (MOBIDB_LITE); mobidb-lite (MOBIDB_LITE); IPR029175 (PANTHER); IPR016159 (SUPERFAMILY)	C:GO:0000145; P:GO:0006893	C:exocyst; P:Golgi to plasma membrane transport
contig_447	exocyst complex component SEC5A-like	[INTERPRO, BLASTED, MAPPED, ANNOTATED]	2137	0	C:GO:0000145; P:GO:0006887; P:GO:0006893; P:GO:0015031; C:GO:0016021	C:exocyst; P:exocytosis; P:Golgi to plasma membrane transport; P:protein transport; C:integral component of membrane	17.8975	17.4782	18.3333	18.1026	17.6942	19.7488		1.19605	0.409646	0.51612	0.255592	0.020184	0.71233									2137	20	0	94.25	5	C:GO:0000145; P:GO:0006887; P:GO:0006893; P:GO:0015031; C:GO:0016021	C:exocyst; P:exocytosis; P:Golgi to plasma membrane transport; P:protein transport; C:integral component of membrane			IPR039481 (PFAM); mobidb-lite (MOBIDB_LITE); mobidb-lite (MOBIDB_LITE); IPR029175 (PANTHER)	C:GO:0000145; P:GO:0006893	C:exocyst; P:Golgi to plasma membrane transport
contig_448	exocyst complex component SEC5A-like	[INTERPRO, BLASTED, MAPPED, ANNOTATED]	915	7.99e-11	C:GO:0000145; P:GO:0006887; P:GO:0006893; P:GO:0015031; C:GO:0016021	C:exocyst; P:exocytosis; P:Golgi to plasma membrane transport; P:protein transport; C:integral component of membrane	1.20604	0.885288	0.782646	1.16328	0.851074	0.590192		0.344511	0.133952	0.0412435	0.196591	0.0104759	0.116419									915	20	7.99219e-11	98.33	5	C:GO:0000145; P:GO:0006887; P:GO:0006893; P:GO:0015031; C:GO:0016021	C:exocyst; P:exocytosis; P:Golgi to plasma membrane transport; P:protein transport; C:integral component of membrane			no IPS match	no IPS match	no IPS match
contig_61824	exocyst complex component SEC5A-like	[INTERPRO, BLASTED, MAPPED, ANNOTATED]	290	2.37e-59	C:GO:0000145; P:GO:0006887; P:GO:0006893; P:GO:0015031; C:GO:0016021	C:exocyst; P:exocytosis; P:Golgi to plasma membrane transport; P:protein transport; C:integral component of membrane	6.68203	6.39969	7.68591	6.90163	6.96437	7.65454		1.60912	0.800423	0.205714	1.06246	0.384215	1.11929									290	20	2.36801e-59	95.82	5	C:GO:0000145; P:GO:0006887; P:GO:0006893; P:GO:0015031; C:GO:0016021	C:exocyst; P:exocytosis; P:Golgi to plasma membrane transport; P:protein transport; C:integral component of membrane			mobidb-lite (MOBIDB_LITE); IPR029175 (PANTHER)	C:GO:0000145; P:GO:0006893	C:exocyst; P:Golgi to plasma membrane transport
contig_82156	exocyst complex component SEC5A-like	[INTERPRO, BLASTED, MAPPED, ANNOTATED]	710	5.17e-11	C:GO:0000145; P:GO:0006887; P:GO:0006893; P:GO:0015031; C:GO:0016021	C:exocyst; P:exocytosis; P:Golgi to plasma membrane transport; P:protein transport; C:integral component of membrane	1.67994	1.59059	1.69782	1.48335	0.947202	1.25102		0.201404	0.444644	0.232333	0.521965	0.218883	0.389506									710	20	5.16527e-11	95.2	5	C:GO:0000145; P:GO:0006887; P:GO:0006893; P:GO:0015031; C:GO:0016021	C:exocyst; P:exocytosis; P:Golgi to plasma membrane transport; P:protein transport; C:integral component of membrane			no IPS match	no IPS match	no IPS match
contig_90977	exocyst complex component SEC5A-like	[INTERPRO, BLASTED, MAPPED, ANNOTATED]	484	2.05e-14	C:GO:0000145; P:GO:0006887; P:GO:0006893; P:GO:0015031	C:exocyst; P:exocytosis; P:Golgi to plasma membrane transport; P:protein transport	6.73971	7.85782	9.41075	10.7773	10.2804	10.8394		0.43482	0.646287	1.53952	0.926046	0.64666	2.1574									484	20	2.0523e-14	94.67	4	C:GO:0000145; P:GO:0006887; P:GO:0006893; P:GO:0015031	C:exocyst; P:exocytosis; P:Golgi to plasma membrane transport; P:protein transport			no IPS match	no IPS match	no IPS match
contig_11618	exocyst complex component SEC6	[INTERPRO, BLASTED, MAPPED, ANNOTATED]	2918	0	C:GO:0000145; F:GO:0000149; P:GO:0006887; P:GO:0051601	C:exocyst; F:SNARE binding; P:exocytosis; P:exocyst localization	22.7837	25.5821	25.6958	21.5878	25.3345	27.5146		1.75408	0.637154	0.640345	1.4078	0.207885	0.760098	0.000116917	0.479615	4.35132e-25		0.00134966				2918	20	0	96.88	4	C:GO:0000145; F:GO:0000149; P:GO:0006887; P:GO:0051601	C:exocyst; F:SNARE binding; P:exocytosis; P:exocyst localization			G3DSA:1.10.357.50 (GENE3D); G3DSA:1.10.357.70 (GENE3D); IPR010326 (PFAM); PTHR21292:SF21 (PANTHER); IPR010326 (PANTHER)	C:GO:0000145; P:GO:0006887	C:exocyst; P:exocytosis
contig_13551	exocyst complex component SEC8	[INTERPRO, BLASTED, MAPPED, ANNOTATED]	1490	0	C:GO:0000145; P:GO:0006904; P:GO:0090522	C:exocyst; P:vesicle docking involved in exocytosis; P:vesicle tethering involved in exocytosis	19.5866	15.8992	15.8647	21.2438	16.8829	18.9913		1.95233	1.2987	1.28003	0.904775	0.441248	1.06456	0.0016842	0.453424	9.00489e-20		0.00878815		0.0314867		1490	20	0	94.44	3	C:GO:0000145; P:GO:0006904; P:GO:0090522	C:exocyst; P:vesicle docking involved in exocytosis; P:vesicle tethering involved in exocytosis			mobidb-lite (MOBIDB_LITE); mobidb-lite (MOBIDB_LITE); IPR039682 (PANTHER)	C:GO:0000145; P:GO:0090522	C:exocyst; P:vesicle tethering involved in exocytosis
contig_13552	exocyst complex component SEC8	[INTERPRO, BLASTED, MAPPED, ANNOTATED]	1095	3.38e-168	C:GO:0000145; P:GO:0006904; P:GO:0090522	C:exocyst; P:vesicle docking involved in exocytosis; P:vesicle tethering involved in exocytosis	13.6119	12.7167	12.9213	10.9177	11.182	13.4457		1.32188	0.947242	0.35873	0.63283	0.276721	1.22256									1095	20	3.38401e-168	96.12	3	C:GO:0000145; P:GO:0006904; P:GO:0090522	C:exocyst; P:vesicle docking involved in exocytosis; P:vesicle tethering involved in exocytosis			IPR039682 (PANTHER)	C:GO:0000145; P:GO:0090522	C:exocyst; P:vesicle tethering involved in exocytosis
contig_13611	exocyst complex component SEC8	[INTERPRO, BLASTED, MAPPED, ANNOTATED]	1025	0	C:GO:0000145; P:GO:0006612; P:GO:0006893; P:GO:0006904; P:GO:0090522	C:exocyst; P:protein targeting to membrane; P:Golgi to plasma membrane transport; P:vesicle docking involved in exocytosis; P:vesicle tethering involved in exocytosis	10.1543	9.61651	11.9728	10.364	10.642	11.5444		0.998903	0.461398	0.583585	0.728131	0.368404	1.27778									1025	20	0	95.98	5	C:GO:0000145; P:GO:0006612; P:GO:0006893; P:GO:0006904; P:GO:0090522	C:exocyst; P:protein targeting to membrane; P:Golgi to plasma membrane transport; P:vesicle docking involved in exocytosis; P:vesicle tethering involved in exocytosis			IPR039682 (PANTHER)	C:GO:0000145; P:GO:0090522	C:exocyst; P:vesicle tethering involved in exocytosis
contig_24739	exocyst complex component SEC8	[INTERPRO, BLASTED, MAPPED, ANNOTATED]	2371	0	C:GO:0000145; F:GO:0004672; F:GO:0005524; P:GO:0006468; P:GO:0006904; P:GO:0090522	C:exocyst; F:protein kinase activity; F:ATP binding; P:protein phosphorylation; P:vesicle docking involved in exocytosis; P:vesicle tethering involved in exocytosis	7.83665	7.08062	8.25235	11.6305	8.82565	9.82836		1.1155	0.186162	0.858218	1.13329	0.979092	2.04821									2371	20	0	93.45	6	C:GO:0000145; F:GO:0004672; F:GO:0005524; P:GO:0006468; P:GO:0006904; P:GO:0090522	C:exocyst; F:protein kinase activity; F:ATP binding; P:protein phosphorylation; P:vesicle docking involved in exocytosis; P:vesicle tethering involved in exocytosis			IPR007191 (PFAM); mobidb-lite (MOBIDB_LITE); mobidb-lite (MOBIDB_LITE); mobidb-lite (MOBIDB_LITE); IPR039682 (PANTHER)	C:GO:0000145; P:GO:0006904; P:GO:0090522	C:exocyst; P:vesicle docking involved in exocytosis; P:vesicle tethering involved in exocytosis
contig_25850	exocyst complex component SEC8	[INTERPRO, BLASTED, MAPPED, ANNOTATED]	1687	0	C:GO:0000145; F:GO:0004672; F:GO:0005524; P:GO:0006468; P:GO:0006904; P:GO:0090522	C:exocyst; F:protein kinase activity; F:ATP binding; P:protein phosphorylation; P:vesicle docking involved in exocytosis; P:vesicle tethering involved in exocytosis	5.32931	5.48251	7.15464	6.77328	6.34302	7.01122		0.714035	0.635389	0.465187	0.818061	0.00399208	1.60339									1687	20	0	92.85	6	C:GO:0000145; F:GO:0004672; F:GO:0005524; P:GO:0006468; P:GO:0006904; P:GO:0090522	C:exocyst; F:protein kinase activity; F:ATP binding; P:protein phosphorylation; P:vesicle docking involved in exocytosis; P:vesicle tethering involved in exocytosis			IPR007191 (PFAM); IPR039682 (PANTHER)	C:GO:0000145; P:GO:0006904; P:GO:0090522	C:exocyst; P:vesicle docking involved in exocytosis; P:vesicle tethering involved in exocytosis
contig_43105	exocyst complex component SEC8	[INTERPRO, BLASTED, MAPPED, ANNOTATED]	329	8.79e-18	C:GO:0000145; P:GO:0006904; P:GO:0090522	C:exocyst; P:vesicle docking involved in exocytosis; P:vesicle tethering involved in exocytosis	19.6043	15.0201	12.8654	17.2806	14.83	18.4213		1.26558	2.05297	0.580852	1.32552	1.4489	1.93075	0.00152412	0.459694	1.74959e-17		0.00375696			0.012224	329	20	8.79417e-18	90.32	3	C:GO:0000145; P:GO:0006904; P:GO:0090522	C:exocyst; P:vesicle docking involved in exocytosis; P:vesicle tethering involved in exocytosis			no IPS match	no IPS match	no IPS match
contig_61338	exocyst complex component SEC8	[INTERPRO, BLASTED, MAPPED, ANNOTATED]	252	5.57e-49	C:GO:0000145; P:GO:0006904; P:GO:0090522	C:exocyst; P:vesicle docking involved in exocytosis; P:vesicle tethering involved in exocytosis	6.98856	7.92037	8.38627	6.98856	7.23943	8.20708		1.07516	0.657912	0.447626	0.541154	0.6584	0.740572									252	20	5.56607e-49	93.34	3	C:GO:0000145; P:GO:0006904; P:GO:0090522	C:exocyst; P:vesicle docking involved in exocytosis; P:vesicle tethering involved in exocytosis			mobidb-lite (MOBIDB_LITE); IPR039682 (PANTHER)	C:GO:0000145; P:GO:0090522	C:exocyst; P:vesicle tethering involved in exocytosis
contig_62411	exocyst complex component SEC8	[INTERPRO, BLASTED, MAPPED, ANNOTATED]	304	2.88e-61	C:GO:0000145; P:GO:0006904; P:GO:0090522	C:exocyst; P:vesicle docking involved in exocytosis; P:vesicle tethering involved in exocytosis	9.26349	10.7119	12.643	10.6515	10.9532	11.5266		1.44962	0.385239	0.315028	1.52939	0	1.83021									304	20	2.87833e-61	93.41	3	C:GO:0000145; P:GO:0006904; P:GO:0090522	C:exocyst; P:vesicle docking involved in exocytosis; P:vesicle tethering involved in exocytosis			no IPS match	no IPS match	no IPS match
contig_120163	exonuclease 1	[INTERPRO, BLASTED, MAPPED, ANNOTATED]	417	3.38e-23	C:GO:0016021	C:integral component of membrane	1.16947	0	0.155929	0.623716	0	0		1.05469	0	0.155929	0.155929	0	0									417	20	3.37599e-23	82.68	1	C:GO:0016021	C:integral component of membrane			no IPS match	no IPS match	no IPS match
contig_110511	exonuclease 1 isoform X1	[INTERPRO, BLASTED, MAPPED, ANNOTATED]	304	3.76e-34	F:GO:0003677; C:GO:0005634; P:GO:0006281; F:GO:0035312; P:GO:0090305	F:DNA binding; C:nucleus; P:DNA repair; F:5'-3' exodeoxyribonuclease activity; P:nucleic acid phosphodiester bond hydrolysis	0.473157	0	0.0788596	0.630877	0	0		0.236579	0	0.0788596	0.284332	0	0									304	20	3.76421e-34	88.82	5	F:GO:0003677; C:GO:0005634; P:GO:0006281; F:GO:0035312; P:GO:0090305	F:DNA binding; C:nucleus; P:DNA repair; F:5'-3' exodeoxyribonuclease activity; P:nucleic acid phosphodiester bond hydrolysis	EC:3.1.11; EC:3.1.15	Acting on ester bonds; Acting on ester bonds	no IPS match	no IPS match	no IPS match
contig_141134	exonuclease 1 isoform X1	[INTERPRO, BLASTED, MAPPED, ANNOTATED]	381	4.37e-64	F:GO:0003677; C:GO:0005634; P:GO:0006281; F:GO:0008852; F:GO:0035312; P:GO:0090305	F:DNA binding; C:nucleus; P:DNA repair; F:exodeoxyribonuclease I activity; F:5'-3' exodeoxyribonuclease activity; P:nucleic acid phosphodiester bond hydrolysis	2.3198	0.579949	1.1599	0.289975	0.579949	1.1599		1.5344	0.579949	0.579949	0.289975	0	0.579949									381	20	4.36503e-64	85.58	6	F:GO:0003677; C:GO:0005634; P:GO:0006281; F:GO:0008852; F:GO:0035312; P:GO:0090305	F:DNA binding; C:nucleus; P:DNA repair; F:exodeoxyribonuclease I activity; F:5'-3' exodeoxyribonuclease activity; P:nucleic acid phosphodiester bond hydrolysis	EC:3.1.11.1; EC:3.1.11; EC:3.1.15	Exodeoxyribonuclease I; Acting on ester bonds; Acting on ester bonds	no IPS match	no IPS match	no IPS match
contig_144797	exonuclease 1-like	[INTERPRO, BLASTED, MAPPED, ANNOTATED]	370	3.13e-28	F:GO:0003677; C:GO:0005634; P:GO:0006281; F:GO:0008852; F:GO:0035312; P:GO:0090305	F:DNA binding; C:nucleus; P:DNA repair; F:exodeoxyribonuclease I activity; F:5'-3' exodeoxyribonuclease activity; P:nucleic acid phosphodiester bond hydrolysis	4.31774	2.39875	1.919	7.19624	0.959498	0.479749		0.83095	2.39875	1.919	5.81665	0	0.479749									370	20	3.13471e-28	83.63	6	F:GO:0003677; C:GO:0005634; P:GO:0006281; F:GO:0008852; F:GO:0035312; P:GO:0090305	F:DNA binding; C:nucleus; P:DNA repair; F:exodeoxyribonuclease I activity; F:5'-3' exodeoxyribonuclease activity; P:nucleic acid phosphodiester bond hydrolysis	EC:3.1.11.1; EC:3.1.11; EC:3.1.15	Exodeoxyribonuclease I; Acting on ester bonds; Acting on ester bonds	mobidb-lite (MOBIDB_LITE)	no GO terms	no GO terms
contig_29586	exonuclease DPD1, chloroplastic/mitochondrial	[INTERPRO, BLASTED, MAPPED, ANNOTATED]	485	7.79e-18	P:GO:0000738; F:GO:0003676; F:GO:0004527; C:GO:0005739; C:GO:0009536	P:DNA catabolic process, exonucleolytic; F:nucleic acid binding; F:exonuclease activity; C:mitochondrion; C:plastid	18.8773	31.0332	31.8794	18.198	31.4503	50.2085		4.15653	1.82583	6.70299	4.14914	2.4959	4.24449	1.22359e-06	0.561517	8.31225e-15		0.000158112				485	20	7.79072e-18	88.32	5	P:GO:0000738; F:GO:0003676; F:GO:0004527; C:GO:0005739; C:GO:0009536	P:DNA catabolic process, exonucleolytic; F:nucleic acid binding; F:exonuclease activity; C:mitochondrion; C:plastid			no IPS match	no IPS match	no IPS match
contig_30293	exonuclease DPD1, chloroplastic/mitochondrial	[INTERPRO, BLASTED, MAPPED, ANNOTATED]	663	1.86e-11	P:GO:0000738; F:GO:0003676; F:GO:0004527; C:GO:0043231; C:GO:0044444	P:DNA catabolic process, exonucleolytic; F:nucleic acid binding; F:exonuclease activity; C:intracellular membrane-bounded organelle; C:cytoplasmic part	11.3157	22.8515	20.5443	10.7521	20.0336	24.8152		2.71858	0.812253	2.47655	2.8003	1.69326	1.26294	3.60778e-07	0.637689	1.21617e-12		0.00161934		0.020393		663	20	1.86308e-11	86.95	5	P:GO:0000738; F:GO:0003676; F:GO:0004527; C:GO:0043231; C:GO:0044444	P:DNA catabolic process, exonucleolytic; F:nucleic acid binding; F:exonuclease activity; C:intracellular membrane-bounded organelle; C:cytoplasmic part			no IPS match	no IPS match	no IPS match
contig_48629	exonuclease mut-7 homolog	[INTERPRO, BLASTED, MAPPED, ANNOTATED]	266	3.45e-34	F:GO:0003676; F:GO:0004386; F:GO:0008408; P:GO:0090305	F:nucleic acid binding; F:helicase activity; F:3'-5' exonuclease activity; P:nucleic acid phosphodiester bond hydrolysis	3.84347	3.24999	4.26738	4.60651	4.04129	2.99565		0.347275	0.36081	0.269591	0.556673	0.31151	0.783696									266	20	3.45453e-34	82.49	4	F:GO:0003676; F:GO:0004386; F:GO:0008408; P:GO:0090305	F:nucleic acid binding; F:helicase activity; F:3'-5' exonuclease activity; P:nucleic acid phosphodiester bond hydrolysis	EC:3.6.1.15	Nucleoside-triphosphate phosphatase	PTHR12124 (PANTHER); PTHR12124:SF38 (PANTHER)	no GO terms	no GO terms
contig_7630	exonuclease mut-7 homolog	[INTERPRO, BLASTED, MAPPED, ANNOTATED]	2139	0	F:GO:0003676; F:GO:0004386; F:GO:0008408; P:GO:0090305	F:nucleic acid binding; F:helicase activity; F:3'-5' exonuclease activity; P:nucleic acid phosphodiester bond hydrolysis	12.2	11.3926	11.1651	12.502	11.1087	9.50389		0.422646	0.467487	0.438396	0.673966	0.0863124	0.149613	5.32953e-08	0.690283	6.989e-23		0.0245982			0.00916663	2139	20	0	85.22	4	F:GO:0003676; F:GO:0004386; F:GO:0008408; P:GO:0090305	F:nucleic acid binding; F:helicase activity; F:3'-5' exonuclease activity; P:nucleic acid phosphodiester bond hydrolysis	EC:3.6.1.15	Nucleoside-triphosphate phosphatase	IPR002782 (PFAM); PTHR12124 (PANTHER); PTHR12124:SF38 (PANTHER); IPR012337 (SUPERFAMILY)	no GO terms	no GO terms
contig_43794	exonuclease V, chloroplastic	[INTERPRO, BLASTED, MAPPED, ANNOTATED]	1558	1.97e-20	P:GO:0006259; F:GO:0045145; P:GO:0090305	P:DNA metabolic process; F:single-stranded DNA 5'-3' exodeoxyribonuclease activity; P:nucleic acid phosphodiester bond hydrolysis	5.05504	4.69911	4.44681	4.05484	3.91067	2.65818		0.36276	0.43113	0.852803	0.240268	0.369702	0.296569	8.86178e-06	0.555784	2.38241e-14					0.00059328	1558	20	1.96861e-20	89.41	3	P:GO:0006259; F:GO:0045145; P:GO:0090305	P:DNA metabolic process; F:single-stranded DNA 5'-3' exodeoxyribonuclease activity; P:nucleic acid phosphodiester bond hydrolysis	EC:3.1.11; EC:3.1.15	Acting on ester bonds; Acting on ester bonds	no IPS match	no IPS match	no IPS match
contig_71461	exonuclease V, chloroplastic	[INTERPRO, BLASTED, MAPPED, ANNOTATED]	244	8.37e-53	P:GO:0006259; F:GO:0045145; P:GO:0090305	P:DNA metabolic process; F:single-stranded DNA 5'-3' exodeoxyribonuclease activity; P:nucleic acid phosphodiester bond hydrolysis	0.693725	0.910514	0.910514	0.520294	1.21402	2.12453		0.263735	0.19869	0.49245	0.0750979	0.159307	0.511181									244	20	8.36691e-53	90.67	3	P:GO:0006259; F:GO:0045145; P:GO:0090305	P:DNA metabolic process; F:single-stranded DNA 5'-3' exodeoxyribonuclease activity; P:nucleic acid phosphodiester bond hydrolysis	EC:3.1.11; EC:3.1.15	Acting on ester bonds; Acting on ester bonds	IPR019190 (PFAM); IPR019190 (PANTHER)	F:GO:0045145	F:single-stranded DNA 5'-3' exodeoxyribonuclease activity
contig_71463	exonuclease V, chloroplastic	[INTERPRO, BLASTED, MAPPED, ANNOTATED]	244	2.07e-51	P:GO:0006259; F:GO:0045145; P:GO:0090305	P:DNA metabolic process; F:single-stranded DNA 5'-3' exodeoxyribonuclease activity; P:nucleic acid phosphodiester bond hydrolysis	1.17068	1.08396	1.38747	1.43083	0.737093	3.77218		0.198693	0.37799	0.433584	0.418133	0.318618	1.42688									244	20	2.0675e-51	92.01	3	P:GO:0006259; F:GO:0045145; P:GO:0090305	P:DNA metabolic process; F:single-stranded DNA 5'-3' exodeoxyribonuclease activity; P:nucleic acid phosphodiester bond hydrolysis	EC:3.1.11; EC:3.1.15	Acting on ester bonds; Acting on ester bonds	IPR019190 (PFAM); IPR019190 (PANTHER)	F:GO:0045145	F:single-stranded DNA 5'-3' exodeoxyribonuclease activity
contig_72038	exonuclease V, chloroplastic	[INTERPRO, BLASTED, MAPPED, ANNOTATED]	453	1e-16	P:GO:0006259; F:GO:0045145; P:GO:0090305	P:DNA metabolic process; F:single-stranded DNA 5'-3' exodeoxyribonuclease activity; P:nucleic acid phosphodiester bond hydrolysis	10.7936	9.45025	9.21458	6.71651	10.2751	6.99931		2.17887	0.703852	1.09096	0.470745	1.99156	1.24948									453	20	1.00234e-16	88.56	3	P:GO:0006259; F:GO:0045145; P:GO:0090305	P:DNA metabolic process; F:single-stranded DNA 5'-3' exodeoxyribonuclease activity; P:nucleic acid phosphodiester bond hydrolysis	EC:3.1.11; EC:3.1.15	Acting on ester bonds; Acting on ester bonds	no IPS match	no IPS match	no IPS match
contig_76812	exonuclease V, chloroplastic	[INTERPRO, BLASTED, MAPPED, ANNOTATED]	356	3e-64	P:GO:0006259; F:GO:0045145; P:GO:0090305	P:DNA metabolic process; F:single-stranded DNA 5'-3' exodeoxyribonuclease activity; P:nucleic acid phosphodiester bond hydrolysis	1.00573	1.16794	1.39504	1.91412	1.29771	3.76336		0.0858356	0.280963	0.539956	0.457662	0.556278	0.171671									356	20	2.99601e-64	86.88	3	P:GO:0006259; F:GO:0045145; P:GO:0090305	P:DNA metabolic process; F:single-stranded DNA 5'-3' exodeoxyribonuclease activity; P:nucleic acid phosphodiester bond hydrolysis	EC:3.1.11; EC:3.1.15	Acting on ester bonds; Acting on ester bonds	no IPS match	no IPS match	no IPS match
contig_76813	exonuclease V, chloroplastic	[INTERPRO, BLASTED, MAPPED, ANNOTATED]	826	1.58e-166	P:GO:0006259; F:GO:0045145; P:GO:0090305	P:DNA metabolic process; F:single-stranded DNA 5'-3' exodeoxyribonuclease activity; P:nucleic acid phosphodiester bond hydrolysis	2.18131	2.36309	2.6008	2.58681	2.44699	4.97787		0.531162	0.450714	0.631087	0.478489	0.428133	0.769053	5.87041e-05	0.292654						0.000754698	826	20	1.58039e-166	86.69	3	P:GO:0006259; F:GO:0045145; P:GO:0090305	P:DNA metabolic process; F:single-stranded DNA 5'-3' exodeoxyribonuclease activity; P:nucleic acid phosphodiester bond hydrolysis	EC:3.1.11; EC:3.1.15	Acting on ester bonds; Acting on ester bonds	IPR019190 (PFAM); IPR019190 (PANTHER)	F:GO:0045145	F:single-stranded DNA 5'-3' exodeoxyribonuclease activity
contig_149663	exopolygalacturonase clone GBGE184-like	[INTERPRO, BLASTED, MAPPED, ANNOTATED]	691	4.69e-153	F:GO:0004650; C:GO:0005576; P:GO:0005975; P:GO:0071555	F:polygalacturonase activity; C:extracellular region; P:carbohydrate metabolic process; P:cell wall organization	0	0	159.209	0	0	37.8318		0	0	159.209	0	0	37.8318									691	20	4.69156e-153	80.57	4	F:GO:0004650; C:GO:0005576; P:GO:0005975; P:GO:0071555	F:polygalacturonase activity; C:extracellular region; P:carbohydrate metabolic process; P:cell wall organization	EC:3.2.1.15	Polygalacturonase	IPR012334 (G3DSA:2.160.20.GENE3D); IPR000743 (PFAM); PTHR31375:SF17 (PANTHER); PTHR31375 (PANTHER); IPR011050 (SUPERFAMILY)	F:GO:0004650; P:GO:0005975	F:polygalacturonase activity; P:carbohydrate metabolic process
contig_150064	exopolygalacturonase clone GBGE184-like	[INTERPRO, BLASTED, MAPPED, ANNOTATED]	580	6.47e-137	F:GO:0004650; C:GO:0005576; P:GO:0005975; P:GO:0071555	F:polygalacturonase activity; C:extracellular region; P:carbohydrate metabolic process; P:cell wall organization	0	0	211.326	0	0	31.3075		0	0	211.326	0	0	31.3075									580	20	6.47381e-137	82.64	4	F:GO:0004650; C:GO:0005576; P:GO:0005975; P:GO:0071555	F:polygalacturonase activity; C:extracellular region; P:carbohydrate metabolic process; P:cell wall organization	EC:3.2.1.15	Polygalacturonase	IPR000743 (PFAM); IPR012334 (G3DSA:2.160.20.GENE3D); PTHR31375 (PANTHER); PTHR31375:SF17 (PANTHER); IPR011050 (SUPERFAMILY)	F:GO:0004650; P:GO:0005975	F:polygalacturonase activity; P:carbohydrate metabolic process
contig_100956	exopolygalacturonase-like	[INTERPRO, BLASTED, MAPPED, ANNOTATED]	236	1.06e-18	P:GO:0008152; F:GO:0016798	P:metabolic process; F:hydrolase activity, acting on glycosyl bonds	2.61746	1.18975	0.396584	1.03112	0.713852	1.03112		0.274762	0.686904	0.0793169	0.677684	0.097143	0.804979									236	20	1.0583e-18	77.13	2	P:GO:0008152; F:GO:0016798	P:metabolic process; F:hydrolase activity, acting on glycosyl bonds			IPR012334 (G3DSA:2.160.20.GENE3D); IPR011050 (SUPERFAMILY)	no GO terms	no GO terms
contig_148604	exopolygalacturonase-like	[INTERPRO, BLASTED, MAPPED, ANNOTATED]	245	8.92e-45	F:GO:0004650; C:GO:0005576; P:GO:0005975; P:GO:0071555	F:polygalacturonase activity; C:extracellular region; P:carbohydrate metabolic process; P:cell wall organization	1.8592	3.71839	1.8592	1.8592	11.1552	3.71839		1.8592	3.71839	1.8592	1.8592	4.55408	1.8592									245	20	8.9219e-45	84.91	4	F:GO:0004650; C:GO:0005576; P:GO:0005975; P:GO:0071555	F:polygalacturonase activity; C:extracellular region; P:carbohydrate metabolic process; P:cell wall organization	EC:3.2.1.15	Polygalacturonase	no IPS match	no IPS match	no IPS match
contig_150003	exopolygalacturonase-like	[INTERPRO, BLASTED, MAPPED, ANNOTATED]	225	5.11e-47	F:GO:0004650; C:GO:0005576; P:GO:0005975; P:GO:0071555	F:polygalacturonase activity; C:extracellular region; P:carbohydrate metabolic process; P:cell wall organization	0	0	87.3845	0	0	26.2153		0	0	87.3845	0	0	26.2153									225	20	5.11176e-47	84.19	4	F:GO:0004650; C:GO:0005576; P:GO:0005975; P:GO:0071555	F:polygalacturonase activity; C:extracellular region; P:carbohydrate metabolic process; P:cell wall organization	EC:3.2.1.15	Polygalacturonase	no IPS match	no IPS match	no IPS match
contig_150120	exopolygalacturonase-like	[INTERPRO, BLASTED, MAPPED, ANNOTATED]	332	1.73e-71	F:GO:0004650; C:GO:0005576; P:GO:0005975; P:GO:0071555	F:polygalacturonase activity; C:extracellular region; P:carbohydrate metabolic process; P:cell wall organization	0	0	251.866	0	0	94.4497		0	0	251.866	0	0	94.4497									332	20	1.73126e-71	86.05	4	F:GO:0004650; C:GO:0005576; P:GO:0005975; P:GO:0071555	F:polygalacturonase activity; C:extracellular region; P:carbohydrate metabolic process; P:cell wall organization	EC:3.2.1.15	Polygalacturonase	IPR012334 (G3DSA:2.160.20.GENE3D); IPR000743 (PFAM); PTHR31375:SF55 (PANTHER); PTHR31375 (PANTHER); IPR011050 (SUPERFAMILY)	F:GO:0004650; P:GO:0005975	F:polygalacturonase activity; P:carbohydrate metabolic process
contig_150169	exopolygalacturonase-like	[INTERPRO, BLASTED, MAPPED, ANNOTATED]	379	1.28e-14	F:GO:0004650; C:GO:0005576; P:GO:0005975; P:GO:0071555	F:polygalacturonase activity; C:extracellular region; P:carbohydrate metabolic process; P:cell wall organization	0	0	220.788	0	0	15.7705		0	0	220.788	0	0	15.7705									379	7	1.2798e-14	90.38	4	F:GO:0004650; C:GO:0005576; P:GO:0005975; P:GO:0071555	F:polygalacturonase activity; C:extracellular region; P:carbohydrate metabolic process; P:cell wall organization	EC:3.2.1.15	Polygalacturonase	no IPS match	no IPS match	no IPS match
contig_53087	exopolygalacturonase-like	[INTERPRO, BLASTED, MAPPED, ANNOTATED]	269	7.04e-32	F:GO:0004650; C:GO:0005576; P:GO:0005975; P:GO:0071555	F:polygalacturonase activity; C:extracellular region; P:carbohydrate metabolic process; P:cell wall organization	0.327422	0.357188	0.357188	0.297657	0.238125	0.148828		0.0595313	0.178594	0.154667	0.157505	0.182277	0.0787525									269	20	7.04435e-32	91.84	4	F:GO:0004650; C:GO:0005576; P:GO:0005975; P:GO:0071555	F:polygalacturonase activity; C:extracellular region; P:carbohydrate metabolic process; P:cell wall organization	EC:3.2.1.15	Polygalacturonase	IPR012334 (G3DSA:2.160.20.GENE3D); IPR000743 (PFAM); PTHR31375:SF100 (PANTHER); PTHR31375 (PANTHER); IPR011050 (SUPERFAMILY)	F:GO:0004650; P:GO:0005975	F:polygalacturonase activity; P:carbohydrate metabolic process
contig_63072	exopolyphosphatase isoform X2	[INTERPRO, BLASTED, MAPPED, ANNOTATED]	2685	0	F:GO:0004309	F:exopolyphosphatase activity	4.65172	3.56816	3.5233	4.60341	3.15406	2.85729		0.545755	0.0752091	0.164811	0.575979	0.101433	0.400594	5.546e-05	0.5092	9.67073e-11		0.00103503				2685	20	0	84.37	1	F:GO:0004309	F:exopolyphosphatase activity	EC:3.6.1.11	Exopolyphosphatase	IPR003695 (PFAM); G3DSA:3.30.420.150 (GENE3D); G3DSA:1.10.3210.10 (GENE3D); IPR006674 (PFAM); PTHR30005 (PANTHER); PTHR30005:SF3 (PANTHER); SSF53067 (SUPERFAMILY); SSF109604 (SUPERFAMILY)	no GO terms	no GO terms
contig_25523	exopolysaccharide production negative regulator	[INTERPRO, BLASTED, MAPPED, ANNOTATED]	293	4.45e-58	C:GO:0016021; F:GO:0016740	C:integral component of membrane; F:transferase activity	79.3066	85.9015	83.5475	64.4541	80.0352	66.0795		6.94222	1.8488	4.55056	5.31246	7.34484	1.52568	1.64597e-05	0.634313	2.41826e-23	0.00181415		0.00799143		0.00599017	293	20	4.44895e-58	80.04	2	C:GO:0016021; F:GO:0016740	C:integral component of membrane; F:transferase activity			no IPS match	no IPS match	no IPS match
contig_31648	exosome complex component csl4	[INTERPRO, BLASTED, MAPPED, ANNOTATED]	949	1.5e-19	C:GO:0000176; F:GO:0003723; C:GO:0005737; P:GO:0006396; C:GO:0016021; F:GO:0016740	C:nuclear exosome (RNase complex); F:RNA binding; C:cytoplasm; P:RNA processing; C:integral component of membrane; F:transferase activity	0.538562	0.526037	0.388266	0.876729	0.551087	0.237969		0.102519	0.0860931	0.1723	0.148062	0.0306791	0.0348673									949	20	1.49767e-19	95.57	6	C:GO:0000176; F:GO:0003723; C:GO:0005737; P:GO:0006396; C:GO:0016021; F:GO:0016740	C:nuclear exosome (RNase complex); F:RNA binding; C:cytoplasm; P:RNA processing; C:integral component of membrane; F:transferase activity			no IPS match	no IPS match	no IPS match
contig_9184	exosome complex component RRP4 homolog	[INTERPRO, BLASTED, MAPPED, ANNOTATED]	1751	0	C:GO:0000178; F:GO:0003723	C:exosome (RNase complex); F:RNA binding	12.195	11.5419	11.4992	12.4914	10.2885	7.4275		1.71665	0.937814	1.1809	1.24588	0.0399927	0.722222	7.34306e-06	0.556508	2.33593e-20					0.000389293	1751	20	0	93.72	2	C:GO:0000178; F:GO:0003723	C:exosome (RNase complex); F:RNA binding			IPR004088 (PFAM); G3DSA:2.40.50.140 (GENE3D); G3DSA:2.40.50.100 (GENE3D); mobidb-lite (MOBIDB_LITE); mobidb-lite (MOBIDB_LITE); PTHR21321:SF4 (PANTHER); IPR026699 (PANTHER); cd05789 (CDD); IPR036612 (SUPERFAMILY); SSF110324 (SUPERFAMILY); IPR012340 (SUPERFAMILY)	C:GO:0000178; F:GO:0003723	C:exosome (RNase complex); F:RNA binding
contig_15786	exosome complex component RRP41 homolog	[INTERPRO, BLASTED, MAPPED, ANNOTATED]	436	6.25e-24	C:GO:0016021	C:integral component of membrane	1.73276	1.33544	1.19196	1.83209	0.982267	0.761533		0.402953	0.368864	0.15173	0.41983	0.0135172	0.156472									436	20	6.25446e-24	94.71	1	C:GO:0016021	C:integral component of membrane			no IPS match	no IPS match	no IPS match
contig_15788	exosome complex component RRP41 homolog	[INTERPRO, BLASTED, MAPPED, ANNOTATED]	563	1.3e-62	C:GO:0016021	C:integral component of membrane	3.2736	2.38468	2.29066	3.76934	2.24793	1.67526		0.287193	0.362931	0.34221	0.476504	0.0209364	0.210061	4.76507e-06	0.571905	2.397e-11		0.000355847				563	20	1.30371e-62	96.85	1	C:GO:0016021	C:integral component of membrane			IPR027408 (G3DSA:3.30.230.GENE3D); IPR001247 (PFAM); PTHR11953:SF0 (PANTHER); PTHR11953 (PANTHER); IPR020568 (SUPERFAMILY)	no GO terms	no GO terms
contig_31090	exosome complex component RRP41-like	[INTERPRO, BLASTED, MAPPED, ANNOTATED]	616	6.11e-152	F:GO:0016740	F:transferase activity	20.0334	14.0837	11.8706	19.8322	16.2969	13.3364		1.47942	1.36529	1.16267	1.53881	0.680573	1.62752	3.10425e-08	0.652043	2.73614e-19		4.89257e-05				616	20	6.11358e-152	98.02	1	F:GO:0016740	F:transferase activity			IPR015847 (PFAM); IPR001247 (PFAM); IPR027408 (G3DSA:3.30.230.GENE3D); PTHR11953 (PANTHER); PTHR11953:SF2 (PANTHER); cd11371 (CDD); IPR020568 (SUPERFAMILY)	no GO terms	no GO terms
contig_45877	exosome complex component RRP41-like	[INTERPRO, BLASTED, MAPPED, ANNOTATED]	418	9.14e-48	F:GO:0016740	F:transferase activity	9.04688	6.36568	5.48348	7.38627	5.72565	4.77426		0.710485	0.928472	0.552726	0.719898	0.0847428	0.704564	2.9176e-06	0.576207	1.00253e-14		0.000276862				418	20	9.13994e-48	95.78	1	F:GO:0016740	F:transferase activity			IPR027408 (G3DSA:3.30.230.GENE3D); PTHR11953:SF2 (PANTHER); PTHR11953 (PANTHER); IPR036345 (SUPERFAMILY)	no GO terms	no GO terms
contig_48422	exosome complex component RRP41-like	[INTERPRO, BLASTED, MAPPED, ANNOTATED]	209	2.42e-40	C:GO:0005840	C:ribosome	10.3986	5.84475	4.8766	10.1835	6.02404	5.52204		1.44635	0.748724	0.684115	0.934358	0.263497	1.02115	3.07773e-08	0.663585	5.30039e-14		5.73045e-05				209	20	2.41951e-40	98.48	1	C:GO:0005840	C:ribosome			IPR001247 (PFAM); IPR027408 (G3DSA:3.30.230.GENE3D); PTHR11953 (PANTHER); PTHR11953:SF2 (PANTHER); IPR020568 (SUPERFAMILY)	no GO terms	no GO terms
contig_103576	exosome complex component RRP42-like	[INTERPRO, BLASTED, MAPPED, ANNOTATED]	369	3.7e-40	F:GO:0004527; F:GO:0016740; P:GO:0090305	F:exonuclease activity; F:transferase activity; P:nucleic acid phosphodiester bond hydrolysis	9.73366	9.35513	9.08475	10.004	7.35432	7.35432		0.89348	1.12914	0.337704	2.10757	0.662292	0.844692									369	20	3.70276e-40	95.18	3	F:GO:0004527; F:GO:0016740; P:GO:0090305	F:exonuclease activity; F:transferase activity; P:nucleic acid phosphodiester bond hydrolysis			IPR027408 (G3DSA:3.30.230.GENE3D); IPR001247 (PFAM); PTHR11097 (PANTHER); PTHR11097:SF8 (PANTHER); IPR020568 (SUPERFAMILY)	no GO terms	no GO terms
contig_52965	exosome complex component RRP42-like	[INTERPRO, BLASTED, MAPPED, ANNOTATED]	289	1.24e-62	F:GO:0004527; F:GO:0016740; P:GO:0090305	F:exonuclease activity; F:transferase activity; P:nucleic acid phosphodiester bond hydrolysis	19.3312	17.0911	17.8654	18.6674	15.6807	15.1275		0.748233	0.0479007	1.48904	1.63916	1.01613	0.67118	0.00364997	0.349832	3.15197e-22					0.0106188	289	20	1.23691e-62	96.21	3	F:GO:0004527; F:GO:0016740; P:GO:0090305	F:exonuclease activity; F:transferase activity; P:nucleic acid phosphodiester bond hydrolysis			IPR027408 (G3DSA:3.30.230.GENE3D); IPR001247 (PFAM); PTHR11097 (PANTHER); PTHR11097:SF8 (PANTHER); IPR020568 (SUPERFAMILY)	no GO terms	no GO terms
contig_52966	exosome complex component RRP42-like	[INTERPRO, BLASTED, MAPPED, ANNOTATED]	221	3.19e-15	F:GO:0016740	F:transferase activity	1.5551	1.15728	1.37427	1.5551	0.578642	0.542477		0.439967	0.15764	0.321442	0.439967	0.132879	0.165729									221	20	3.19063e-15	95.76	1	F:GO:0016740	F:transferase activity			no IPS match	no IPS match	no IPS match
contig_52967	exosome complex component RRP42-like	[INTERPRO, BLASTED, MAPPED, ANNOTATED]	736	3.77e-134	F:GO:0016740	F:transferase activity	25.8346	21.9577	22.4464	24.5857	22.2075	20.9152		1.9518	1.38486	1.66192	0.495623	0.2527	1.21067									736	20	3.77291e-134	97.36	1	F:GO:0016740	F:transferase activity			IPR027408 (G3DSA:3.30.230.GENE3D); IPR015847 (PFAM); IPR001247 (PFAM); PTHR11097:SF8 (PANTHER); PTHR11097 (PANTHER); IPR036345 (SUPERFAMILY); IPR020568 (SUPERFAMILY)	no GO terms	no GO terms
contig_55914	exosome complex component RRP42-like	[INTERPRO, BLASTED, MAPPED, ANNOTATED]	444	4.73e-49	F:GO:0004527; F:GO:0016740; P:GO:0090305	F:exonuclease activity; F:transferase activity; P:nucleic acid phosphodiester bond hydrolysis	3.54806	3.21015	2.83469	2.29028	2.30906	0.769685		0.86212	0.426436	0.385186	0.432997	0.0689757	0.0993364									444	20	4.73099e-49	96.38	3	F:GO:0004527; F:GO:0016740; P:GO:0090305	F:exonuclease activity; F:transferase activity; P:nucleic acid phosphodiester bond hydrolysis			IPR027408 (G3DSA:3.30.230.GENE3D); IPR036345 (SUPERFAMILY)	no GO terms	no GO terms
contig_99934	exosome complex component RRP42-like	[INTERPRO, BLASTED, MAPPED, ANNOTATED]	428	3.3e-13	F:GO:0016740	F:transferase activity	4.91256	3.93005	4.91256	3.63102	3.24656	2.99025		0.259843	0.364982	1.11067	1.32632	0.209274	0.503637									428	20	3.30094e-13	94.24	1	F:GO:0016740	F:transferase activity			no IPS match	no IPS match	no IPS match
contig_13849	exosome complex component RRP45A-like isoform X1	[INTERPRO, BLASTED, MAPPED, ANNOTATED]	1166	1.88e-72	C:GO:0000178; P:GO:0006396	C:exosome (RNase complex); P:RNA processing	4.3292	3.7584	3.85085	4.06792	3.46898	2.05004		0.931153	0.429993	0.320291	0.715808	0.152616	0.164168	2.36262e-05	0.517431	2.80517e-14					0.000950491	1166	20	1.87577e-72	84.84	2	C:GO:0000178; P:GO:0006396	C:exosome (RNase complex); P:RNA processing			mobidb-lite (MOBIDB_LITE); mobidb-lite (MOBIDB_LITE); mobidb-lite (MOBIDB_LITE)	no GO terms	no GO terms
contig_2367	exosome complex component RRP45A-like isoform X1	[INTERPRO, BLASTED, MAPPED, ANNOTATED]	1060	0	C:GO:0000178; P:GO:0006396	C:exosome (RNase complex); P:RNA processing	17.2717	11.3325	9.45641	18.9052	11.7305	9.12288		4.08203	1.02086	0.5534	3.03425	0.352789	0.584457	3.54685e-08	0.64505	2.25921e-17		5.67813e-05				1060	20	0	90.88	2	C:GO:0000178; P:GO:0006396	C:exosome (RNase complex); P:RNA processing			IPR027408 (G3DSA:3.30.230.GENE3D); IPR015847 (PFAM); mobidb-lite (MOBIDB_LITE); mobidb-lite (MOBIDB_LITE); mobidb-lite (MOBIDB_LITE); mobidb-lite (MOBIDB_LITE); mobidb-lite (MOBIDB_LITE); mobidb-lite (MOBIDB_LITE); PTHR11097 (PANTHER); PTHR11097:SF21 (PANTHER); IPR036345 (SUPERFAMILY)	no GO terms	no GO terms
contig_26750	exosome complex component RRP45A-like isoform X1	[INTERPRO, BLASTED, MAPPED, ANNOTATED]	341	3.89e-75	C:GO:0000178; P:GO:0006396	C:exosome (RNase complex); P:RNA processing	11.944	8.61536	7.24473	13.2004	7.979	7.03261		2.99455	0.146853	0.462666	1.49556	0.479619	1.63463	2.48203e-05	0.513379	6.36254e-15		0.000754929				341	20	3.89134e-75	95.97	2	C:GO:0000178; P:GO:0006396	C:exosome (RNase complex); P:RNA processing			IPR001247 (PFAM); IPR027408 (G3DSA:3.30.230.GENE3D); PTHR11097:SF21 (PANTHER); PTHR11097 (PANTHER); IPR020568 (SUPERFAMILY)	no GO terms	no GO terms
contig_42902	exosome complex component RRP45A-like isoform X1	[INTERPRO, BLASTED, MAPPED, ANNOTATED]	214	8.64e-41	C:GO:0000178; P:GO:0006396; F:GO:0016740	C:exosome (RNase complex); P:RNA processing; F:transferase activity	5.95677	5.66541	7.64021	6.5395	6.5395	3.23738		0.561664	1.20568	1.08778	0.731819	0.436146	0.521006	0.000107785	0.473876	2.81181e-14					0.001814	214	20	8.63979e-41	96.49	3	C:GO:0000178; P:GO:0006396; F:GO:0016740	C:exosome (RNase complex); P:RNA processing; F:transferase activity			PTHR11097:SF21 (PANTHER); PTHR11097 (PANTHER); IPR036345 (SUPERFAMILY)	no GO terms	no GO terms
contig_53751	exosome complex component RRP45A-like isoform X1	[INTERPRO, BLASTED, MAPPED, ANNOTATED]	310	1.78e-64	C:GO:0000178; P:GO:0006396	C:exosome (RNase complex); P:RNA processing	5.42236	4.50994	5.99587	6.69974	4.7967	3.20649		0.991651	0.88289	0.845135	0.922416	0.127712	0.340897	0.00128859	0.381204	2.76015e-12					0.00710872	310	20	1.77765e-64	95.19	2	C:GO:0000178; P:GO:0006396	C:exosome (RNase complex); P:RNA processing			IPR001247 (PFAM); IPR027408 (G3DSA:3.30.230.GENE3D); PTHR11097:SF21 (PANTHER); PTHR11097 (PANTHER); IPR020568 (SUPERFAMILY)	no GO terms	no GO terms
contig_65709	exosome complex component RRP45A-like isoform X1	[INTERPRO, BLASTED, MAPPED, ANNOTATED]	282	1.65e-61	C:GO:0000178; P:GO:0006396	C:exosome (RNase complex); P:RNA processing	10.9833	5.8509	6.29571	14.5417	8.41709	5.67982		3.75237	0.740201	0.394596	1.57838	0.377151	0.907203	7.35865e-06	0.545792	7.04174e-12		0.000471098				282	20	1.6542e-61	98.55	2	C:GO:0000178; P:GO:0006396	C:exosome (RNase complex); P:RNA processing			IPR001247 (PFAM); IPR027408 (G3DSA:3.30.230.GENE3D); PTHR11097 (PANTHER); PTHR11097:SF21 (PANTHER); IPR020568 (SUPERFAMILY)	no GO terms	no GO terms
contig_75826	exosome complex exonuclease	[INTERPRO, BLASTED, MAPPED, ANNOTATED]	796	5.48e-174	F:GO:0004527; P:GO:0006396; P:GO:0090305	F:exonuclease activity; P:RNA processing; P:nucleic acid phosphodiester bond hydrolysis	0.756538	1.04202	1.14194	0.92783	1.04202	0.742264		0.0936029	0.207346	0.0713715	0.242663	0.209789	0.0755325									796	20	5.47822e-174	86.09	3	F:GO:0004527; P:GO:0006396; P:GO:0090305	F:exonuclease activity; P:RNA processing; P:nucleic acid phosphodiester bond hydrolysis			PTHR37763 (PANTHER)	no GO terms	no GO terms
contig_35594	exosome complex exonuclease RRP44 homolog A	[INTERPRO, BLASTED, MAPPED, ANNOTATED]	305	1.31e-64	F:GO:0003723; F:GO:0008859; P:GO:0090503	F:RNA binding; F:exoribonuclease II activity; P:RNA phosphodiester bond hydrolysis, exonucleolytic	4.106	4.76296	6.22059	6.01529	4.5166	6.24112		0.364949	0.3965	0.213354	0.306578	0.050288	1.50038									305	20	1.30718e-64	95.79	3	F:GO:0003723; F:GO:0008859; P:GO:0090503	F:RNA binding; F:exoribonuclease II activity; P:RNA phosphodiester bond hydrolysis, exonucleolytic	EC:3.1.13; EC:3.1.15; EC:3.1.13.1	Acting on ester bonds; Acting on ester bonds; Exoribonuclease II	G3DSA:2.40.50.700 (GENE3D); IPR041505 (PFAM); PTHR23355:SF35 (PANTHER); PTHR23355 (PANTHER); IPR012340 (SUPERFAMILY)	no GO terms	no GO terms
contig_35596	exosome complex exonuclease RRP44 homolog A	[INTERPRO, BLASTED, MAPPED, ANNOTATED]	250	3.87e-53	F:GO:0003723; F:GO:0004527; F:GO:0004540; P:GO:0090501	F:RNA binding; F:exonuclease activity; F:ribonuclease activity; P:RNA phosphodiester bond hydrolysis	1.87852	2.90545	3.40639	2.20413	2.75516	2.68002		0.225423	0.459801	0.428003	0.436709	0.521494	0.307782									250	20	3.86815e-53	96.93	4	F:GO:0003723; F:GO:0004527; F:GO:0004540; P:GO:0090501	F:RNA binding; F:exonuclease activity; F:ribonuclease activity; P:RNA phosphodiester bond hydrolysis			IPR001900 (PFAM); PTHR23355:SF35 (PANTHER); PTHR23355 (PANTHER); IPR012340 (SUPERFAMILY)	F:GO:0003723; F:GO:0004540	F:RNA binding; F:ribonuclease activity
contig_4085	exosome complex exonuclease RRP44 homolog A	[INTERPRO, BLASTED, MAPPED, ANNOTATED]	1364	0	F:GO:0003723; F:GO:0008859; P:GO:0090503	F:RNA binding; F:exoribonuclease II activity; P:RNA phosphodiester bond hydrolysis, exonucleolytic	14.5841	14.4123	15.9494	15.9162	14.5871	15.0603		1.27561	0.848434	0.611718	1.08813	0.66811	0.232068									1364	20	0	97.18	3	F:GO:0003723; F:GO:0008859; P:GO:0090503	F:RNA binding; F:exoribonuclease II activity; P:RNA phosphodiester bond hydrolysis, exonucleolytic	EC:3.1.13; EC:3.1.15; EC:3.1.13.1	Acting on ester bonds; Acting on ester bonds; Exoribonuclease II	IPR001900 (PFAM); PTHR23355:SF35 (PANTHER); PTHR23355 (PANTHER); IPR012340 (SUPERFAMILY)	F:GO:0003723; F:GO:0004540	F:RNA binding; F:ribonuclease activity
contig_41924	exosome complex exonuclease RRP44 homolog A	[INTERPRO, BLASTED, MAPPED, ANNOTATED]	238	1.48e-47	F:GO:0003723; F:GO:0004527; F:GO:0004540; P:GO:0090501	F:RNA binding; F:exonuclease activity; F:ribonuclease activity; P:RNA phosphodiester bond hydrolysis	9.75744	9.92963	12.5699	10.4749	10.2166	10.7045		1.94197	0.938309	0.455572	0.401777	0.0702963	1.4765									238	20	1.48036e-47	94.52	4	F:GO:0003723; F:GO:0004527; F:GO:0004540; P:GO:0090501	F:RNA binding; F:exonuclease activity; F:ribonuclease activity; P:RNA phosphodiester bond hydrolysis			G3DSA:2.40.50.700 (GENE3D); IPR041505 (PFAM); PTHR23355:SF35 (PANTHER); PTHR23355 (PANTHER); IPR012340 (SUPERFAMILY)	no GO terms	no GO terms
contig_41925	exosome complex exonuclease RRP44 homolog A	[INTERPRO, BLASTED, MAPPED, ANNOTATED]	1311	0	F:GO:0000175; C:GO:0000176; C:GO:0000177; F:GO:0003723; F:GO:0004519; F:GO:0008859; C:GO:0016021; P:GO:0016075; P:GO:0090503	F:3'-5'-exoribonuclease activity; C:nuclear exosome (RNase complex); C:cytoplasmic exosome (RNase complex); F:RNA binding; F:endonuclease activity; F:exoribonuclease II activity; C:integral component of membrane; P:rRNA catabolic process; P:RNA phosphodiester bond hydrolysis, exonucleolytic	7.00217	6.99175	9.56025	8.40886	7.78366	7.45543		1.01056	0.692923	0.239827	1.11499	0.127617	1.83651									1311	20	0	94.77	9	F:GO:0000175; C:GO:0000176; C:GO:0000177; F:GO:0003723; F:GO:0004519; F:GO:0008859; C:GO:0016021; P:GO:0016075; P:GO:0090503	F:3'-5'-exoribonuclease activity; C:nuclear exosome (RNase complex); C:cytoplasmic exosome (RNase complex); F:RNA binding; F:endonuclease activity; F:exoribonuclease II activity; C:integral component of membrane; P:rRNA catabolic process; P:RNA phosphodiester bond hydrolysis, exonucleolytic	EC:3.1.13; EC:3.1.15; EC:3.1.13.1	Acting on ester bonds; Acting on ester bonds; Exoribonuclease II	IPR002716 (PFAM); IPR033771 (PFAM); G3DSA:3.40.50.1010 (GENE3D); G3DSA:2.40.50.690 (GENE3D); mobidb-lite (MOBIDB_LITE); PTHR23355 (PANTHER); PTHR23355:SF35 (PANTHER); cd09862 (CDD); IPR029060 (SUPERFAMILY); IPR012340 (SUPERFAMILY)	no GO terms	no GO terms
contig_49704	exosome complex exonuclease RRP44 homolog A	[INTERPRO, BLASTED, MAPPED, ANNOTATED]	489	3.4e-15	F:GO:0000175; C:GO:0000176; C:GO:0000177; F:GO:0003723; F:GO:0004519; P:GO:0016075; P:GO:0090503	F:3'-5'-exoribonuclease activity; C:nuclear exosome (RNase complex); C:cytoplasmic exosome (RNase complex); F:RNA binding; F:endonuclease activity; P:rRNA catabolic process; P:RNA phosphodiester bond hydrolysis, exonucleolytic	19.896	19.7867	18.1014	17.1339	15.5891	17.2432		2.35672	1.93517	2.16399	0.517784	1.35693	2.14211									489	20	3.40004e-15	98.43	7	F:GO:0000175; C:GO:0000176; C:GO:0000177; F:GO:0003723; F:GO:0004519; P:GO:0016075; P:GO:0090503	F:3'-5'-exoribonuclease activity; C:nuclear exosome (RNase complex); C:cytoplasmic exosome (RNase complex); F:RNA binding; F:endonuclease activity; P:rRNA catabolic process; P:RNA phosphodiester bond hydrolysis, exonucleolytic	EC:3.1.13; EC:3.1.15	Acting on ester bonds; Acting on ester bonds	no IPS match	no IPS match	no IPS match
contig_49705	exosome complex exonuclease RRP44 homolog A	[INTERPRO, BLASTED, MAPPED, ANNOTATED]	489	2.15e-14	F:GO:0003723; F:GO:0004527; F:GO:0004540; P:GO:0090501	F:RNA binding; F:exonuclease activity; F:ribonuclease activity; P:RNA phosphodiester bond hydrolysis	13.9975	12.5463	12.5151	13.4046	11.1263	13.2173		1.21718	0.899684	0.528495	1.05388	1.29961	1.02435									489	20	2.15422e-14	96.29	4	F:GO:0003723; F:GO:0004527; F:GO:0004540; P:GO:0090501	F:RNA binding; F:exonuclease activity; F:ribonuclease activity; P:RNA phosphodiester bond hydrolysis			no IPS match	no IPS match	no IPS match
contig_51790	exosome complex exonuclease RRP44 homolog A	[INTERPRO, BLASTED, MAPPED, ANNOTATED]	264	8.57e-52	F:GO:0000175; C:GO:0000176; C:GO:0000177; F:GO:0003723; F:GO:0004519; F:GO:0008859; C:GO:0016021; P:GO:0016075; P:GO:0090503	F:3'-5'-exoribonuclease activity; C:nuclear exosome (RNase complex); C:cytoplasmic exosome (RNase complex); F:RNA binding; F:endonuclease activity; F:exoribonuclease II activity; C:integral component of membrane; P:rRNA catabolic process; P:RNA phosphodiester bond hydrolysis, exonucleolytic	1.54828	1.90558	2.64995	1.9949	2.114	2.20333		0.25957	0.232548	0.0595493	0.232548	0.255265	0.851056									264	20	8.57331e-52	97.11	9	F:GO:0000175; C:GO:0000176; C:GO:0000177; F:GO:0003723; F:GO:0004519; F:GO:0008859; C:GO:0016021; P:GO:0016075; P:GO:0090503	F:3'-5'-exoribonuclease activity; C:nuclear exosome (RNase complex); C:cytoplasmic exosome (RNase complex); F:RNA binding; F:endonuclease activity; F:exoribonuclease II activity; C:integral component of membrane; P:rRNA catabolic process; P:RNA phosphodiester bond hydrolysis, exonucleolytic	EC:3.1.13; EC:3.1.15; EC:3.1.13.1	Acting on ester bonds; Acting on ester bonds; Exoribonuclease II	IPR002716 (PFAM); G3DSA:3.40.50.1010 (GENE3D); PTHR23355 (PANTHER); PTHR23355:SF35 (PANTHER)	no GO terms	no GO terms
contig_56420	exosome complex exonuclease RRP44 homolog A	[INTERPRO, BLASTED, MAPPED, ANNOTATED]	519	1.15e-108	F:GO:0003723; F:GO:0004527; F:GO:0004540; C:GO:0016021; P:GO:0090501	F:RNA binding; F:exonuclease activity; F:ribonuclease activity; C:integral component of membrane; P:RNA phosphodiester bond hydrolysis	4.10907	5.19295	5.79152	6.53568	5.79152	6.97247		0.78573	0.0741343	0.546452	0.420613	0.118879	0.939963	0.00712731	0.301893	1.79729e-11	0.0162663					519	20	1.15373e-108	94.42	5	F:GO:0003723; F:GO:0004527; F:GO:0004540; C:GO:0016021; P:GO:0090501	F:RNA binding; F:exonuclease activity; F:ribonuclease activity; C:integral component of membrane; P:RNA phosphodiester bond hydrolysis			IPR033771 (PFAM); G3DSA:2.40.50.690 (GENE3D); mobidb-lite (MOBIDB_LITE); PTHR23355 (PANTHER); PTHR23355:SF35 (PANTHER); IPR012340 (SUPERFAMILY)	no GO terms	no GO terms
contig_56421	exosome complex exonuclease RRP44 homolog A	[INTERPRO, BLASTED, MAPPED, ANNOTATED]	522	9.77e-110	F:GO:0003723; F:GO:0004527; F:GO:0004540; C:GO:0016021; P:GO:0090501	F:RNA binding; F:exonuclease activity; F:ribonuclease activity; C:integral component of membrane; P:RNA phosphodiester bond hydrolysis	3.92466	4.05333	4.93799	5.05058	5.95132	4.8254		0.197652	0.0278594	0.756492	0.0895556	0.137897	0.548767	0.013046	0.287509	2.94424e-11	0.0247206					522	20	9.76534e-110	93.82	5	F:GO:0003723; F:GO:0004527; F:GO:0004540; C:GO:0016021; P:GO:0090501	F:RNA binding; F:exonuclease activity; F:ribonuclease activity; C:integral component of membrane; P:RNA phosphodiester bond hydrolysis			G3DSA:2.40.50.690 (GENE3D); IPR033771 (PFAM); mobidb-lite (MOBIDB_LITE); PTHR23355:SF35 (PANTHER); PTHR23355 (PANTHER); IPR012340 (SUPERFAMILY)	no GO terms	no GO terms
contig_56422	exosome complex exonuclease RRP44 homolog A	[INTERPRO, BLASTED, MAPPED, ANNOTATED]	362	9.91e-73	F:GO:0000175; C:GO:0000176; C:GO:0000177; F:GO:0003723; F:GO:0004519; F:GO:0008859; C:GO:0016021; P:GO:0016075; P:GO:0090503	F:3'-5'-exoribonuclease activity; C:nuclear exosome (RNase complex); C:cytoplasmic exosome (RNase complex); F:RNA binding; F:endonuclease activity; F:exoribonuclease II activity; C:integral component of membrane; P:rRNA catabolic process; P:RNA phosphodiester bond hydrolysis, exonucleolytic	5.77536	5.75216	7.79325	8.30353	7.74686	7.97881		0.56243	0.677414	0.984867	0.60171	0.340884	2.19354									362	20	9.90679e-73	96.22	9	F:GO:0000175; C:GO:0000176; C:GO:0000177; F:GO:0003723; F:GO:0004519; F:GO:0008859; C:GO:0016021; P:GO:0016075; P:GO:0090503	F:3'-5'-exoribonuclease activity; C:nuclear exosome (RNase complex); C:cytoplasmic exosome (RNase complex); F:RNA binding; F:endonuclease activity; F:exoribonuclease II activity; C:integral component of membrane; P:rRNA catabolic process; P:RNA phosphodiester bond hydrolysis, exonucleolytic	EC:3.1.13; EC:3.1.15; EC:3.1.13.1	Acting on ester bonds; Acting on ester bonds; Exoribonuclease II	IPR002716 (PFAM); G3DSA:3.40.50.1010 (GENE3D); PTHR23355 (PANTHER); PTHR23355:SF35 (PANTHER); IPR029060 (SUPERFAMILY)	no GO terms	no GO terms
contig_58438	exosome complex exonuclease RRP44 homolog A	[INTERPRO, BLASTED, MAPPED, ANNOTATED]	323	3.28e-23	F:GO:0003723; F:GO:0008859; C:GO:0016021; P:GO:0090503	F:RNA binding; F:exoribonuclease II activity; C:integral component of membrane; P:RNA phosphodiester bond hydrolysis, exonucleolytic	2.94557	3.2669	3.58824	3.69535	3.72213	4.3648		0.233444	0.487181	0.0267779	0.304139	0.163981	0.900948									323	20	3.27741e-23	93.67	4	F:GO:0003723; F:GO:0008859; C:GO:0016021; P:GO:0090503	F:RNA binding; F:exoribonuclease II activity; C:integral component of membrane; P:RNA phosphodiester bond hydrolysis, exonucleolytic	EC:3.1.13; EC:3.1.15; EC:3.1.13.1	Acting on ester bonds; Acting on ester bonds; Exoribonuclease II	G3DSA:3.40.50.1010 (GENE3D); PTHR23355:SF35 (PANTHER); PTHR23355 (PANTHER)	no GO terms	no GO terms
contig_59047	exosome complex exonuclease RRP44 homolog A	[INTERPRO, BLASTED, MAPPED, ANNOTATED]	323	3.72e-23	F:GO:0000175; C:GO:0000176; C:GO:0000177; F:GO:0003723; F:GO:0004519; F:GO:0008859; C:GO:0016021; P:GO:0016075; P:GO:0090503	F:3'-5'-exoribonuclease activity; C:nuclear exosome (RNase complex); C:cytoplasmic exosome (RNase complex); F:RNA binding; F:endonuclease activity; F:exoribonuclease II activity; C:integral component of membrane; P:rRNA catabolic process; P:RNA phosphodiester bond hydrolysis, exonucleolytic	2.54032	2.7295	3.54024	3.97263	4.24288	3.99966		0.235596	0.286003	0.603687	0.561698	0.0661968	1.5751									323	20	3.71855e-23	91.89	9	F:GO:0000175; C:GO:0000176; C:GO:0000177; F:GO:0003723; F:GO:0004519; F:GO:0008859; C:GO:0016021; P:GO:0016075; P:GO:0090503	F:3'-5'-exoribonuclease activity; C:nuclear exosome (RNase complex); C:cytoplasmic exosome (RNase complex); F:RNA binding; F:endonuclease activity; F:exoribonuclease II activity; C:integral component of membrane; P:rRNA catabolic process; P:RNA phosphodiester bond hydrolysis, exonucleolytic	EC:3.1.13; EC:3.1.15; EC:3.1.13.1	Acting on ester bonds; Acting on ester bonds; Exoribonuclease II	G3DSA:3.40.50.1010 (GENE3D); PTHR23355 (PANTHER); PTHR23355:SF35 (PANTHER)	no GO terms	no GO terms
contig_35593	exosome complex exonuclease RRP44 homolog A-like	[INTERPRO, BLASTED, MAPPED, ANNOTATED]	381	5.48e-82	F:GO:0003723; F:GO:0004527; F:GO:0004540; P:GO:0090501	F:RNA binding; F:exonuclease activity; F:ribonuclease activity; P:RNA phosphodiester bond hydrolysis	5.04544	5.63709	6.40952	5.66996	5.99865	5.65352		0.441294	0.462804	0.243211	0.421253	0.322052	0.510269									381	20	5.47865e-82	96.98	4	F:GO:0003723; F:GO:0004527; F:GO:0004540; P:GO:0090501	F:RNA binding; F:exonuclease activity; F:ribonuclease activity; P:RNA phosphodiester bond hydrolysis			IPR001900 (PFAM); PTHR23355:SF35 (PANTHER); PTHR23355 (PANTHER); IPR012340 (SUPERFAMILY)	F:GO:0003723; F:GO:0004540	F:RNA binding; F:ribonuclease activity
contig_35595	exosome complex exonuclease RRP44 homolog A-like	[INTERPRO, BLASTED, MAPPED, ANNOTATED]	459	1.95e-101	F:GO:0003723; F:GO:0004527; F:GO:0004540; P:GO:0090501	F:RNA binding; F:exonuclease activity; F:ribonuclease activity; P:RNA phosphodiester bond hydrolysis	4.85656	5.51137	6.17983	6.26168	5.49773	5.41588		0.77014	0.165962	0.366815	0.926954	0.384284	0.698679									459	20	1.95001e-101	97.5	4	F:GO:0003723; F:GO:0004527; F:GO:0004540; P:GO:0090501	F:RNA binding; F:exonuclease activity; F:ribonuclease activity; P:RNA phosphodiester bond hydrolysis			IPR001900 (PFAM); PTHR23355:SF35 (PANTHER); PTHR23355 (PANTHER); IPR012340 (SUPERFAMILY)	F:GO:0003723; F:GO:0004540	F:RNA binding; F:ribonuclease activity
contig_77802	exosome complex exonuclease RRP44 homolog A-like	[INTERPRO, BLASTED, MAPPED, ANNOTATED]	235	1.55e-46	F:GO:0003723; F:GO:0008859; P:GO:0090503	F:RNA binding; F:exoribonuclease II activity; P:RNA phosphodiester bond hydrolysis, exonucleolytic	3.89933	4.79918	6.49889	5.54905	6.34892	7.29876		0.54074	0.708751	0.649889	0.173176	0	1.86984									235	20	1.55051e-46	98.46	3	F:GO:0003723; F:GO:0008859; P:GO:0090503	F:RNA binding; F:exoribonuclease II activity; P:RNA phosphodiester bond hydrolysis, exonucleolytic	EC:3.1.13; EC:3.1.15; EC:3.1.13.1	Acting on ester bonds; Acting on ester bonds; Exoribonuclease II	G3DSA:3.40.50.1010 (GENE3D); PTHR23355 (PANTHER); PTHR23355:SF35 (PANTHER)	no GO terms	no GO terms
contig_33667	exosome complex exonuclease RRP46 homolog	[INTERPRO, BLASTED, MAPPED, ANNOTATED]	1431	6.12e-79	F:GO:0003690; F:GO:0003727; F:GO:0004527; F:GO:0004536; F:GO:0004540; P:GO:0006259; F:GO:0042802; P:GO:0090501	F:double-stranded DNA binding; F:single-stranded RNA binding; F:exonuclease activity; F:deoxyribonuclease activity; F:ribonuclease activity; P:DNA metabolic process; F:identical protein binding; P:RNA phosphodiester bond hydrolysis	5.72522	3.63635	3.36778	5.17956	3.16315	2.16561		1.25865	0.171159	0.495556	1.04341	0.052211	0.176953	2.74022e-05	0.520724	9.30341e-11		0.000803915				1431	20	6.11613e-79	91.51	8	F:GO:0003690; F:GO:0003727; F:GO:0004527; F:GO:0004536; F:GO:0004540; P:GO:0006259; F:GO:0042802; P:GO:0090501	F:double-stranded DNA binding; F:single-stranded RNA binding; F:exonuclease activity; F:deoxyribonuclease activity; F:ribonuclease activity; P:DNA metabolic process; F:identical protein binding; P:RNA phosphodiester bond hydrolysis			IPR027408 (G3DSA:3.30.230.GENE3D); PTHR11953:SF1 (PANTHER); PTHR11953 (PANTHER); IPR036345 (SUPERFAMILY)	no GO terms	no GO terms
contig_50650	exosome complex exonuclease RRP46 homolog	[INTERPRO, BLASTED, MAPPED, ANNOTATED]	283	1.47e-43	F:GO:0003690; F:GO:0003727; F:GO:0004527; F:GO:0004536; F:GO:0004540; P:GO:0006259; F:GO:0008270; F:GO:0042802; P:GO:0090501	F:double-stranded DNA binding; F:single-stranded RNA binding; F:exonuclease activity; F:deoxyribonuclease activity; F:ribonuclease activity; P:DNA metabolic process; F:zinc ion binding; F:identical protein binding; P:RNA phosphodiester bond hydrolysis	7.02336	4.67313	4.01725	7.46061	4.67313	3.36137		2.10747	0.657583	0.667727	1.14876	0.13388	0.287921	1.85514e-05	0.518004	3.38831e-11		0.000662781				283	20	1.46655e-43	88.84	9	F:GO:0003690; F:GO:0003727; F:GO:0004527; F:GO:0004536; F:GO:0004540; P:GO:0006259; F:GO:0008270; F:GO:0042802; P:GO:0090501	F:double-stranded DNA binding; F:single-stranded RNA binding; F:exonuclease activity; F:deoxyribonuclease activity; F:ribonuclease activity; P:DNA metabolic process; F:zinc ion binding; F:identical protein binding; P:RNA phosphodiester bond hydrolysis			no IPS match	no IPS match	no IPS match
contig_78831	exosome complex exonuclease RRP46 homolog	[INTERPRO, BLASTED, MAPPED, ANNOTATED]	252	1.61e-36	F:GO:0003690; F:GO:0003727; F:GO:0004527; F:GO:0004536; F:GO:0004540; P:GO:0006259; F:GO:0008270; F:GO:0042802; P:GO:0090501	F:double-stranded DNA binding; F:single-stranded RNA binding; F:exonuclease activity; F:deoxyribonuclease activity; F:ribonuclease activity; P:DNA metabolic process; F:zinc ion binding; F:identical protein binding; P:RNA phosphodiester bond hydrolysis	8.77845	5.17217	5.88393	10.2494	5.55178	4.1757		2.79478	1.27413	0.83141	2.31443	0.929848	0.421754	0.00122179	0.391272	1.2075e-08		0.00597836				252	20	1.60658e-36	89.58	9	F:GO:0003690; F:GO:0003727; F:GO:0004527; F:GO:0004536; F:GO:0004540; P:GO:0006259; F:GO:0008270; F:GO:0042802; P:GO:0090501	F:double-stranded DNA binding; F:single-stranded RNA binding; F:exonuclease activity; F:deoxyribonuclease activity; F:ribonuclease activity; P:DNA metabolic process; F:zinc ion binding; F:identical protein binding; P:RNA phosphodiester bond hydrolysis			no IPS match	no IPS match	no IPS match
contig_6236	exosome component 10 isoform X2	[INTERPRO, BLASTED, MAPPED, ANNOTATED]	1213	0	F:GO:0003723; F:GO:0008408; P:GO:0090305	F:RNA binding; F:3'-5' exonuclease activity; P:nucleic acid phosphodiester bond hydrolysis	93.3098	114.828	103.842	76.0103	103.724	82.8088		9.9925	2.51094	5.5705	4.76783	4.19308	6.5663	1.17579e-05	0.648261	1.29762e-20	0.00459837	0.0017697		0.0025183		1213	20	0	93.7	3	F:GO:0003723; F:GO:0008408; P:GO:0090305	F:RNA binding; F:3'-5' exonuclease activity; P:nucleic acid phosphodiester bond hydrolysis			IPR036612 (G3DSA:3.30.1370.GENE3D); IPR002562 (PFAM); IPR004088 (PFAM); G3DSA:3.30.420.500 (GENE3D); PTHR12124 (PANTHER); PTHR12124:SF42 (PANTHER); PS50084 (PROSITE_PROFILES); cd00105 (CDD); cd06148 (CDD); IPR036612 (SUPERFAMILY); IPR012337 (SUPERFAMILY)	F:GO:0003676; F:GO:0003723; P:GO:0006139; F:GO:0008408	F:nucleic acid binding; F:RNA binding; P:nucleobase-containing compound metabolic process; F:3'-5' exonuclease activity
contig_8323	exosome component 10 isoform X2	[INTERPRO, BLASTED, MAPPED, ANNOTATED]	995	6.7e-170	F:GO:0003723; F:GO:0008408; P:GO:0090305	F:RNA binding; F:3'-5' exonuclease activity; P:nucleic acid phosphodiester bond hydrolysis	45.9551	64.1878	64.3669	40.7733	57.7694	37.1905		5.818	3.99237	3.81227	2.97626	6.85481	9.22068	0.00151898	0.471053	8.29986e-18		0.0178862			0.00285353	995	20	6.69995e-170	93.63	3	F:GO:0003723; F:GO:0008408; P:GO:0090305	F:RNA binding; F:3'-5' exonuclease activity; P:nucleic acid phosphodiester bond hydrolysis			IPR002562 (PFAM); G3DSA:3.30.420.500 (GENE3D); mobidb-lite (MOBIDB_LITE); mobidb-lite (MOBIDB_LITE); PTHR12124 (PANTHER); PTHR12124:SF42 (PANTHER); cd06148 (CDD); IPR012337 (SUPERFAMILY)	F:GO:0003676; P:GO:0006139; F:GO:0008408	F:nucleic acid binding; P:nucleobase-containing compound metabolic process; F:3'-5' exonuclease activity
contig_16333	expansin	[INTERPRO, BLASTED, MAPPED, ANNOTATED]	624	3.29e-42	C:GO:0005576; C:GO:0005618; P:GO:0009664; C:GO:0016020	C:extracellular region; C:cell wall; P:plant-type cell wall organization; C:membrane	30.6447	40.3158	39.8808	19.2257	29.7747	25.0362		10.9544	4.31653	2.13624	8.07142	4.01482	2.42869									624	20	3.28505e-42	98.94	4	C:GO:0005576; C:GO:0005618; P:GO:0009664; C:GO:0016020	C:extracellular region; C:cell wall; P:plant-type cell wall organization; C:membrane			IPR007118 (PRINTS); IPR002963 (PRINTS); IPR009009 (PFAM); IPR036908 (G3DSA:2.40.40.GENE3D); PTHR31867:SF1 (PANTHER); PTHR31867 (PANTHER); IPR007112 (PROSITE_PROFILES); IPR036908 (SUPERFAMILY)	C:GO:0005576; P:GO:0009664	C:extracellular region; P:plant-type cell wall organization
contig_338	expansin 1	[INTERPRO, BLASTED, MAPPED, ANNOTATED]	849	3.07e-55	C:GO:0005576; C:GO:0005618; P:GO:0009664; C:GO:0016020	C:extracellular region; C:cell wall; P:plant-type cell wall organization; C:membrane	593.516	576.962	573.436	358.503	488.367	313.147		115.465	97.1987	68.5008	58.0765	10.7153	9.3828	0.00559534	0.32743	1.05046e-20	0.0133906					849	20	3.07406e-55	99.78	4	C:GO:0005576; C:GO:0005618; P:GO:0009664; C:GO:0016020	C:extracellular region; C:cell wall; P:plant-type cell wall organization; C:membrane			IPR002963 (PRINTS); IPR007118 (PRINTS); IPR036749 (G3DSA:2.60.40.GENE3D); IPR007117 (PFAM); PTHR31867 (PANTHER); PTHR31867:SF39 (PANTHER); IPR007117 (PROSITE_PROFILES); IPR036749 (SUPERFAMILY)	C:GO:0005576; P:GO:0009664	C:extracellular region; P:plant-type cell wall organization
contig_425	expansin 2	[INTERPRO, BLASTED, MAPPED, ANNOTATED]	2168	1.42e-172	C:GO:0005576; C:GO:0005618; P:GO:0009664; C:GO:0016020	C:extracellular region; C:cell wall; P:plant-type cell wall organization; C:membrane	373.096	360.722	340.443	272.551	345.172	512.317		79.4541	14.0099	52.9524	57.6024	11.668	79.2229									2168	20	1.42076e-172	95.28	4	C:GO:0005576; C:GO:0005618; P:GO:0009664; C:GO:0016020	C:extracellular region; C:cell wall; P:plant-type cell wall organization; C:membrane			IPR002963 (PRINTS); IPR007118 (PRINTS); IPR036749 (G3DSA:2.60.40.GENE3D); IPR036908 (G3DSA:2.40.40.GENE3D); IPR007117 (PFAM); IPR009009 (PFAM); PTHR31867:SF75 (PANTHER); PTHR31867 (PANTHER); IPR007112 (PROSITE_PROFILES); IPR007117 (PROSITE_PROFILES); IPR036749 (SUPERFAMILY); IPR036908 (SUPERFAMILY)	C:GO:0005576; P:GO:0009664	C:extracellular region; P:plant-type cell wall organization
contig_94	expansin 2	[INTERPRO, BLASTED, MAPPED, ANNOTATED]	775	1.13e-55	C:GO:0005576; C:GO:0005618; P:GO:0009664; C:GO:0016020	C:extracellular region; C:cell wall; P:plant-type cell wall organization; C:membrane	1347.65	652.394	529.517	701.044	471.612	241.697		476.043	52.5239	80.8697	258.379	40.7647	43.0993	6.28328e-07	0.611996	5.22225e-17	0.00652792	0.00054044				775	20	1.12937e-55	99.12	4	C:GO:0005576; C:GO:0005618; P:GO:0009664; C:GO:0016020	C:extracellular region; C:cell wall; P:plant-type cell wall organization; C:membrane			IPR002963 (PRINTS); IPR007118 (PRINTS); IPR007117 (PFAM); IPR036749 (G3DSA:2.60.40.GENE3D); PTHR31867 (PANTHER); PTHR31867:SF39 (PANTHER); IPR007117 (PROSITE_PROFILES); IPR036749 (SUPERFAMILY)	C:GO:0005576; P:GO:0009664	C:extracellular region; P:plant-type cell wall organization
contig_31738	expansin 6	[INTERPRO, BLASTED, MAPPED, ANNOTATED]	790	1.59e-22	C:GO:0005576; C:GO:0005618; C:GO:0016020	C:extracellular region; C:cell wall; C:membrane	33.5989	46.2145	50.0782	26.4061	44.7081	61.8277		8.74527	2.48663	7.83901	7.56529	2.92413	5.03176	0.000239727	0.401948	1.11448e-15		0.00186189				790	20	1.58552e-22	89.09	3	C:GO:0005576; C:GO:0005618; C:GO:0016020	C:extracellular region; C:cell wall; C:membrane			no IPS match	no IPS match	no IPS match
contig_110305	expansin B3	[INTERPRO, BLASTED, MAPPED, ANNOTATED]	203	9.11e-41	C:GO:0005576; P:GO:0019953	C:extracellular region; P:sexual reproduction	2.93371	1.29083	1.05614	1.17349	1.05614	0		1.35333	0.653369	0.203254	0.469394	0.431166	0									203	20	9.11405e-41	92.61	2	C:GO:0005576; P:GO:0019953	C:extracellular region; P:sexual reproduction			IPR036908 (G3DSA:2.40.40.GENE3D); IPR009009 (PFAM); PTHR31692 (PANTHER); PTHR31692:SF5 (PANTHER); IPR007112 (PROSITE_PROFILES); IPR036908 (SUPERFAMILY)	no GO terms	no GO terms
contig_3848	expansin precursor	[INTERPRO, BLASTED, MAPPED, ANNOTATED]	571	3.05e-14	C:GO:0005576; C:GO:0005618; C:GO:0016020	C:extracellular region; C:cell wall; C:membrane	361.88	521.754	434.508	243.432	349.157	430.117		104.425	87.2907	36.401	49.3977	68.6229	127.445									571	20	3.04778e-14	98.47	3	C:GO:0005576; C:GO:0005618; C:GO:0016020	C:extracellular region; C:cell wall; C:membrane			no IPS match	no IPS match	no IPS match
contig_4909	expansin precursor	[INTERPRO, BLASTED, MAPPED, ANNOTATED]	735	2.21e-67	C:GO:0005576; C:GO:0005618; P:GO:0009664; C:GO:0016020	C:extracellular region; C:cell wall; P:plant-type cell wall organization; C:membrane	1260.72	1516.69	1399.84	817.085	1163.92	1270.62		356.742	52.8042	77.5704	265.474	145.401	141.553									735	20	2.21469e-67	97.01	4	C:GO:0005576; C:GO:0005618; P:GO:0009664; C:GO:0016020	C:extracellular region; C:cell wall; P:plant-type cell wall organization; C:membrane			IPR002963 (PRINTS); IPR007118 (PRINTS); IPR036749 (G3DSA:2.60.40.GENE3D); IPR007117 (PFAM); PTHR31867 (PANTHER); PTHR31867:SF71 (PANTHER); IPR007117 (PROSITE_PROFILES); IPR036749 (SUPERFAMILY)	C:GO:0005576; P:GO:0009664	C:extracellular region; P:plant-type cell wall organization
contig_4910	expansin precursor	[INTERPRO, BLASTED, MAPPED, ANNOTATED]	584	2.51e-32	C:GO:0005576; C:GO:0005618; P:GO:0009664; C:GO:0016020	C:extracellular region; C:cell wall; P:plant-type cell wall organization; C:membrane	714.961	893.488	771.771	442.567	657.191	747.764		205.081	20.3645	53.281	134.751	94.2051	148.449									584	20	2.51401e-32	96.91	4	C:GO:0005576; C:GO:0005618; P:GO:0009664; C:GO:0016020	C:extracellular region; C:cell wall; P:plant-type cell wall organization; C:membrane			IPR002963 (PRINTS); IPR036749 (G3DSA:2.60.40.GENE3D); IPR007117 (PFAM); PTHR31867:SF71 (PANTHER); PTHR31867 (PANTHER); IPR007117 (PROSITE_PROFILES); IPR036749 (SUPERFAMILY)	P:GO:0009664	P:plant-type cell wall organization
contig_653	expansin precursor	[INTERPRO, BLASTED, MAPPED, ANNOTATED]	567	2.25e-16	C:GO:0005576; C:GO:0005618; C:GO:0016020	C:extracellular region; C:cell wall; C:membrane	735.979	1055.99	931.604	474.122	776.925	992.921		202.078	102.498	23.2375	120.427	97.6079	248.315									567	20	2.25412e-16	98.33	3	C:GO:0005576; C:GO:0005618; C:GO:0016020	C:extracellular region; C:cell wall; C:membrane			no IPS match	no IPS match	no IPS match
contig_753	expansin precursor	[INTERPRO, BLASTED, MAPPED, ANNOTATED]	524	1.42e-87	C:GO:0005576; C:GO:0005618; P:GO:0009664; C:GO:0016020	C:extracellular region; C:cell wall; P:plant-type cell wall organization; C:membrane	1587.55	2252.09	2046.16	1122.7	1709.58	2124.3		431.649	306.922	167.62	311.996	280.046	443.31									524	20	1.41917e-87	97.85	4	C:GO:0005576; C:GO:0005618; P:GO:0009664; C:GO:0016020	C:extracellular region; C:cell wall; P:plant-type cell wall organization; C:membrane			IPR002963 (PRINTS); IPR007118 (PRINTS); IPR036749 (G3DSA:2.60.40.GENE3D); IPR007117 (PFAM); PTHR31867:SF71 (PANTHER); PTHR31867 (PANTHER); IPR007117 (PROSITE_PROFILES); IPR036749 (SUPERFAMILY)	C:GO:0005576; P:GO:0009664	C:extracellular region; P:plant-type cell wall organization
contig_2553	expansin-A10 isoform X1	[INTERPRO, BLASTED, MAPPED, ANNOTATED]	575	1.67e-113	C:GO:0005576; C:GO:0005618; P:GO:0009664; C:GO:0016021	C:extracellular region; C:cell wall; P:plant-type cell wall organization; C:integral component of membrane	445.372	243.564	241.176	318.856	222.066	92.3572		110.674	18.9383	39.1292	97.1663	10.4718	3.84623	3.47053e-05	0.539941	1.72362e-19					0.000295332	575	20	1.66992e-113	98.83	4	C:GO:0005576; C:GO:0005618; P:GO:0009664; C:GO:0016021	C:extracellular region; C:cell wall; P:plant-type cell wall organization; C:integral component of membrane			IPR007118 (PRINTS); IPR002963 (PRINTS); IPR036908 (G3DSA:2.40.40.GENE3D); IPR036749 (G3DSA:2.60.40.GENE3D); IPR009009 (PFAM); IPR007117 (PFAM); PTHR31867:SF39 (PANTHER); PTHR31867 (PANTHER); IPR007117 (PROSITE_PROFILES); IPR007112 (PROSITE_PROFILES); IPR036749 (SUPERFAMILY); IPR036908 (SUPERFAMILY)	C:GO:0005576; P:GO:0009664	C:extracellular region; P:plant-type cell wall organization
contig_22939	expansin-A13	[INTERPRO, BLASTED, MAPPED, ANNOTATED]	1546	3.07e-167	C:GO:0005576; C:GO:0005618; P:GO:0009664; C:GO:0016020	C:extracellular region; C:cell wall; P:plant-type cell wall organization; C:membrane	9.11228	5.88352	6.61468	6.27985	5.1421	2.67526		0.702183	0.713783	2.18758	0.41847	0.146459	0.114139	1.4625e-05	0.543591	4.95818e-14					0.000899654	1546	20	3.07124e-167	94.95	4	C:GO:0005576; C:GO:0005618; P:GO:0009664; C:GO:0016020	C:extracellular region; C:cell wall; P:plant-type cell wall organization; C:membrane			IPR007118 (PRINTS); IPR002963 (PRINTS); IPR036749 (G3DSA:2.60.40.GENE3D); IPR007117 (PFAM); IPR036908 (G3DSA:2.40.40.GENE3D); IPR009009 (PFAM); PTHR31867 (PANTHER); PTHR31867:SF3 (PANTHER); IPR007117 (PROSITE_PROFILES); IPR007112 (PROSITE_PROFILES); IPR036749 (SUPERFAMILY); IPR036908 (SUPERFAMILY)	C:GO:0005576; P:GO:0009664	C:extracellular region; P:plant-type cell wall organization
contig_33191	expansin-A13-like	[INTERPRO, BLASTED, MAPPED, ANNOTATED]	537	5.05e-09	C:GO:0005576; C:GO:0005618; C:GO:0016020	C:extracellular region; C:cell wall; C:membrane	5.35194	3.73732	3.08245	4.07606	2.69855	1.26459		0.676613	0.382397	0.577831	0.8426	0.124457	0.264075	2.31646e-09	0.683753	1.27492e-10		0.0241355			0.00344554	537	20	5.05385e-09	94.11	3	C:GO:0005576; C:GO:0005618; C:GO:0016020	C:extracellular region; C:cell wall; C:membrane			no IPS match	no IPS match	no IPS match
contig_13631	expansin-A1-like	[INTERPRO, BLASTED, MAPPED, ANNOTATED]	1675	7.91e-60	C:GO:0005576; C:GO:0005618; P:GO:0009664; C:GO:0016020	C:extracellular region; C:cell wall; P:plant-type cell wall organization; C:membrane	29.8301	10.4269	9.60399	41.2612	11.8355	63.4064		7.9527	5.54548	7.95599	7.83414	0.136653	1.46036	0.00186165	0.456248	2.63674e-09		0.0271643			0.00490545	1675	20	7.90877e-60	96.61	4	C:GO:0005576; C:GO:0005618; P:GO:0009664; C:GO:0016020	C:extracellular region; C:cell wall; P:plant-type cell wall organization; C:membrane			IPR007118 (PRINTS); IPR002963 (PRINTS); IPR007117 (PFAM); IPR036749 (G3DSA:2.60.40.GENE3D); PTHR31867 (PANTHER); PTHR31867:SF74 (PANTHER); IPR007117 (PROSITE_PROFILES); IPR036749 (SUPERFAMILY)	C:GO:0005576; P:GO:0009664	C:extracellular region; P:plant-type cell wall organization
contig_109188	expansin-A20	[INTERPRO, BLASTED, MAPPED, ANNOTATED]	390	3.84e-91	C:GO:0005576; C:GO:0005618; P:GO:0006949; P:GO:0009664; C:GO:0016020; P:GO:0080167	C:extracellular region; C:cell wall; P:syncytium formation; P:plant-type cell wall organization; C:membrane; P:response to karrikin	1.30277	0.296085	0.414519	2.60555	0.769821	0.296085		0.564894	0.296085	0.156674	0.698158	0.0725257	0.118434									390	20	3.83874e-91	94.68	6	C:GO:0005576; C:GO:0005618; P:GO:0006949; P:GO:0009664; C:GO:0016020; P:GO:0080167	C:extracellular region; C:cell wall; P:syncytium formation; P:plant-type cell wall organization; C:membrane; P:response to karrikin			IPR007118 (PRINTS); IPR002963 (PRINTS); IPR036908 (G3DSA:2.40.40.GENE3D); IPR009009 (PFAM); PTHR31867:SF7 (PANTHER); PTHR31867 (PANTHER); IPR007112 (PROSITE_PROFILES); IPR036908 (SUPERFAMILY)	C:GO:0005576; P:GO:0009664	C:extracellular region; P:plant-type cell wall organization
contig_75929	expansin-A20	[INTERPRO, BLASTED, MAPPED, ANNOTATED]	425	1.57e-26	C:GO:0005576; C:GO:0005618; P:GO:0006949; C:GO:0016020; P:GO:0080167	C:extracellular region; C:cell wall; P:syncytium formation; C:membrane; P:response to karrikin	0.348106	0	0.0803322	0.696212	0.214219	0.10711		0.14909	0	0.0463798	0.25544	0.065591	0.10711									425	20	1.57161e-26	88.96	5	C:GO:0005576; C:GO:0005618; P:GO:0006949; C:GO:0016020; P:GO:0080167	C:extracellular region; C:cell wall; P:syncytium formation; C:membrane; P:response to karrikin			IPR007118 (PRINTS); IPR036908 (G3DSA:2.40.40.GENE3D); PTHR31867:SF7 (PANTHER); PTHR31867 (PANTHER)	C:GO:0005576	C:extracellular region
contig_91685	expansin-A20	[INTERPRO, BLASTED, MAPPED, ANNOTATED]	236	4.01e-48	C:GO:0005576; C:GO:0005618; P:GO:0006949; P:GO:0009664; C:GO:0016020; P:GO:0080167	C:extracellular region; C:cell wall; P:syncytium formation; P:plant-type cell wall organization; C:membrane; P:response to karrikin	0.581608	0	0	1.55095	0.710854	0.387739		0.335792	0	0	0.807142	0.0791468	0.111931									236	20	4.00649e-48	95.79	6	C:GO:0005576; C:GO:0005618; P:GO:0006949; P:GO:0009664; C:GO:0016020; P:GO:0080167	C:extracellular region; C:cell wall; P:syncytium formation; P:plant-type cell wall organization; C:membrane; P:response to karrikin			IPR002963 (PRINTS); IPR007117 (PFAM); IPR036749 (G3DSA:2.60.40.GENE3D); PTHR31867 (PANTHER); PTHR31867:SF7 (PANTHER); IPR007117 (PROSITE_PROFILES); IPR036749 (SUPERFAMILY)	P:GO:0009664	P:plant-type cell wall organization
contig_143307	expansin-A23-like	[INTERPRO, BLASTED, MAPPED, ANNOTATED]	316	1.84e-36	P:GO:0071555	P:cell wall organization	1.80873	0.904365	2.26091	0	0.904365	0		0.904365	0.904365	1.63037	0	1.10762	0									316	20	1.84305e-36	68.48	1	P:GO:0071555	P:cell wall organization			no IPS match	no IPS match	no IPS match
contig_146210	expansin-A23-like	[INTERPRO, BLASTED, MAPPED, ANNOTATED]	287	4.78e-40	C:GO:0005576; C:GO:0005618; P:GO:0009664; C:GO:0016020	C:extracellular region; C:cell wall; P:plant-type cell wall organization; C:membrane	1.60183	3.20366	0	0	3.20366	0		1.60183	3.20366	0	0	3.92367	0									287	20	4.77916e-40	90.71	4	C:GO:0005576; C:GO:0005618; P:GO:0009664; C:GO:0016020	C:extracellular region; C:cell wall; P:plant-type cell wall organization; C:membrane			IPR002963 (PRINTS); IPR007117 (PFAM); IPR036749 (G3DSA:2.60.40.GENE3D); PTHR31867 (PANTHER); PTHR31867:SF33 (PANTHER); IPR007117 (PROSITE_PROFILES); IPR036749 (SUPERFAMILY)	P:GO:0009664	P:plant-type cell wall organization
contig_78276	expansin-A23-like	[INTERPRO, BLASTED, MAPPED, ANNOTATED]	326	6.43e-11	C:GO:0005576; C:GO:0005618; C:GO:0016020	C:extracellular region; C:cell wall; C:membrane	1.96254	1.56276	1.38105	1.3447	1.38105	0.617837		0.226964	0.0363434	0.379436	0.192311	0.0890227	0.0726867									326	20	6.42854e-11	85.71	3	C:GO:0005576; C:GO:0005618; C:GO:0016020	C:extracellular region; C:cell wall; C:membrane			no IPS match	no IPS match	no IPS match
contig_113865	expansin-A25-like protein	[INTERPRO, BLASTED, MAPPED, ANNOTATED]	562	1.59e-77	C:GO:0005576; P:GO:0009664	C:extracellular region; P:plant-type cell wall organization	0.281888	0	0	2.11416	0.0939627	0		0.281888	0	0	0.40687	0	0									562	20	1.58547e-77	75.86	2	C:GO:0005576; P:GO:0009664	C:extracellular region; P:plant-type cell wall organization			IPR007118 (PRINTS); IPR002963 (PRINTS); IPR036749 (G3DSA:2.60.40.GENE3D); IPR009009 (PFAM); IPR036908 (G3DSA:2.40.40.GENE3D); IPR007117 (PFAM); PTHR31867:SF70 (PANTHER); PTHR31867 (PANTHER); IPR007117 (PROSITE_PROFILES); IPR007112 (PROSITE_PROFILES); IPR036749 (SUPERFAMILY); IPR036908 (SUPERFAMILY)	C:GO:0005576; P:GO:0009664	C:extracellular region; P:plant-type cell wall organization
contig_1246	expansin-A4-like precursor	[INTERPRO, BLASTED, MAPPED, ANNOTATED]	1283	3.98e-55	C:GO:0005576; C:GO:0005618; C:GO:0016020	C:extracellular region; C:cell wall; C:membrane	434.536	701.36	484.437	294.872	509.812	550.1		112.701	51.0329	24.7188	82.1486	55.3937	95.0269									1283	20	3.98017e-55	98.62	3	C:GO:0005576; C:GO:0005618; C:GO:0016020	C:extracellular region; C:cell wall; C:membrane			no IPS match	no IPS match	no IPS match
contig_2283	expansin-A4-like precursor	[INTERPRO, BLASTED, MAPPED, ANNOTATED]	588	1.53e-131	C:GO:0005576; C:GO:0005618; P:GO:0009664; C:GO:0016020	C:extracellular region; C:cell wall; P:plant-type cell wall organization; C:membrane	1262.35	1880.78	1427.55	914.183	1500.06	1481.13		323.095	151.126	99.6607	285.389	142.393	129.995									588	20	1.53054e-131	98.86	4	C:GO:0005576; C:GO:0005618; P:GO:0009664; C:GO:0016020	C:extracellular region; C:cell wall; P:plant-type cell wall organization; C:membrane			IPR002963 (PRINTS); IPR007118 (PRINTS); IPR036749 (G3DSA:2.60.40.GENE3D); IPR007117 (PFAM); IPR009009 (PFAM); IPR036908 (G3DSA:2.40.40.GENE3D); PTHR31867:SF71 (PANTHER); PTHR31867 (PANTHER); IPR007112 (PROSITE_PROFILES); IPR007117 (PROSITE_PROFILES); IPR036908 (SUPERFAMILY); IPR036749 (SUPERFAMILY)	C:GO:0005576; P:GO:0009664	C:extracellular region; P:plant-type cell wall organization
contig_5876	expansin-A4-like precursor	[INTERPRO, BLASTED, MAPPED, ANNOTATED]	582	5.58e-64	C:GO:0005576; C:GO:0005618; P:GO:0009664; C:GO:0016020	C:extracellular region; C:cell wall; P:plant-type cell wall organization; C:membrane	956.894	1356.67	1035.78	718.37	1084.26	1047.76		261.602	92.6035	83.4024	214.752	79.1446	38.3318									582	20	5.58157e-64	92.68	4	C:GO:0005576; C:GO:0005618; P:GO:0009664; C:GO:0016020	C:extracellular region; C:cell wall; P:plant-type cell wall organization; C:membrane			IPR007118 (PRINTS); IPR002963 (PRINTS); IPR009009 (PFAM); IPR036908 (G3DSA:2.40.40.GENE3D); PTHR31867:SF71 (PANTHER); PTHR31867 (PANTHER); IPR007112 (PROSITE_PROFILES); IPR036908 (SUPERFAMILY)	C:GO:0005576; P:GO:0009664	C:extracellular region; P:plant-type cell wall organization
contig_1465	expansin-A8	[INTERPRO, BLASTED, MAPPED, ANNOTATED]	589	9.75e-83	C:GO:0005576; C:GO:0005618; P:GO:0009664; C:GO:0016020	C:extracellular region; C:cell wall; P:plant-type cell wall organization; C:membrane	2580.78	3747.43	3470.8	1935.54	2889.1	3412.07		729.067	537.599	311.846	545.079	428.737	501.174									589	20	9.75473e-83	95.16	4	C:GO:0005576; C:GO:0005618; P:GO:0009664; C:GO:0016020	C:extracellular region; C:cell wall; P:plant-type cell wall organization; C:membrane			IPR002963 (PRINTS); IPR007118 (PRINTS); IPR009009 (PFAM); IPR036908 (G3DSA:2.40.40.GENE3D); PTHR31867 (PANTHER); PTHR31867:SF71 (PANTHER); IPR007112 (PROSITE_PROFILES); IPR036908 (SUPERFAMILY)	C:GO:0005576; P:GO:0009664	C:extracellular region; P:plant-type cell wall organization
contig_3641	expansin-A8	[INTERPRO, BLASTED, MAPPED, ANNOTATED]	591	9.75e-57	C:GO:0005576; C:GO:0005618; P:GO:0009664; C:GO:0016020	C:extracellular region; C:cell wall; P:plant-type cell wall organization; C:membrane	861.406	1070.15	1025.05	609.622	853.26	896.955		250.954	80.4883	81.2491	189.905	108.648	46.673									591	20	9.74669e-57	94.47	4	C:GO:0005576; C:GO:0005618; P:GO:0009664; C:GO:0016020	C:extracellular region; C:cell wall; P:plant-type cell wall organization; C:membrane			IPR007118 (PRINTS); IPR002963 (PRINTS); IPR009009 (PFAM); IPR036908 (G3DSA:2.40.40.GENE3D); PTHR31867:SF71 (PANTHER); PTHR31867 (PANTHER); IPR007112 (PROSITE_PROFILES); IPR036908 (SUPERFAMILY)	C:GO:0005576; P:GO:0009664	C:extracellular region; P:plant-type cell wall organization
contig_41919	expansin-B15-like	[INTERPRO, BLASTED, MAPPED, ANNOTATED]	225	4.85e-46	C:GO:0005576; C:GO:0016021; P:GO:0019953	C:extracellular region; C:integral component of membrane; P:sexual reproduction	5.64606	1.73025	0.75888	5.97997	3.43014	0.242841		3.48794	0.72281	0.0803123	4.47808	0.520483	0.242841									225	20	4.84836e-46	92.65	3	C:GO:0005576; C:GO:0016021; P:GO:0019953	C:extracellular region; C:integral component of membrane; P:sexual reproduction			IPR005795 (PRINTS); IPR007117 (PFAM); IPR036749 (G3DSA:2.60.40.GENE3D); PTHR31692:SF49 (PANTHER); PTHR31692 (PANTHER); IPR007117 (PROSITE_PROFILES); IPR036749 (SUPERFAMILY)	C:GO:0005576; P:GO:0019953	C:extracellular region; P:sexual reproduction
contig_61038	expansin-B15-like	[INTERPRO, BLASTED, MAPPED, ANNOTATED]	361	3.6e-23	C:GO:0005576; C:GO:0016021; P:GO:0019953	C:extracellular region; C:integral component of membrane; P:sexual reproduction	4.25884	0.946408	0.423393	3.98488	2.04225	0.0249055		2.74627	0.260021	0.386637	3.06013	0	0.0249055									361	20	3.60087e-23	95.46	3	C:GO:0005576; C:GO:0016021; P:GO:0019953	C:extracellular region; C:integral component of membrane; P:sexual reproduction			IPR036749 (G3DSA:2.60.40.GENE3D); PTHR31692 (PANTHER); PTHR31692:SF49 (PANTHER); IPR007117 (PROSITE_PROFILES); IPR036749 (SUPERFAMILY)	no GO terms	no GO terms
contig_108900	expansin-B3-like	[INTERPRO, BLASTED, MAPPED, ANNOTATED]	298	5.33e-56	C:GO:0005576; P:GO:0019953	C:extracellular region; P:sexual reproduction	4.61283	0.615044	0.384403	1.53761	2.53706	0		1.56994	0.0768805	0.277197	0.733393	0.188318	0									298	20	5.32608e-56	94.05	2	C:GO:0005576; P:GO:0019953	C:extracellular region; P:sexual reproduction			IPR007118 (PRINTS); IPR009009 (PFAM); IPR036908 (G3DSA:2.40.40.GENE3D); PTHR31692 (PANTHER); PTHR31692:SF5 (PANTHER); IPR007112 (PROSITE_PROFILES); IPR036908 (SUPERFAMILY)	C:GO:0005576	C:extracellular region
contig_66333	expansin-B3-like	[INTERPRO, BLASTED, MAPPED, ANNOTATED]	556	4.14e-59	C:GO:0005576; C:GO:0016021; P:GO:0019953	C:extracellular region; C:integral component of membrane; P:sexual reproduction	2.97985	1.03418	0.911483	1.1043	1.01665	0.333042		1.38342	0.282095	0.258211	0.447235	0.322019	0.1227									556	20	4.13923e-59	95.76	3	C:GO:0005576; C:GO:0016021; P:GO:0019953	C:extracellular region; C:integral component of membrane; P:sexual reproduction			IPR007117 (PFAM); IPR036749 (G3DSA:2.60.40.GENE3D); PTHR31692:SF26 (PANTHER); PTHR31692 (PANTHER); IPR007117 (PROSITE_PROFILES); IPR036749 (SUPERFAMILY)	no GO terms	no GO terms
contig_93085	expansin-B3-like	[INTERPRO, BLASTED, MAPPED, ANNOTATED]	386	3.69e-35	C:GO:0005576; C:GO:0016021; P:GO:0019953	C:extracellular region; C:integral component of membrane; P:sexual reproduction	2.157	0.284887	0.0813963	1.58723	1.18025	0		0.720024	0.177399	0.0813963	0.488378	0.996897	0									386	20	3.69479e-35	95.47	3	C:GO:0005576; C:GO:0016021; P:GO:0019953	C:extracellular region; C:integral component of membrane; P:sexual reproduction			IPR036749 (G3DSA:2.60.40.GENE3D); IPR007117 (PFAM); PTHR31692 (PANTHER); PTHR31692:SF5 (PANTHER); IPR007117 (PROSITE_PROFILES); IPR036749 (SUPERFAMILY)	no GO terms	no GO terms
contig_93086	expansin-B3-like	[INTERPRO, BLASTED, MAPPED, ANNOTATED]	486	1.03e-36	C:GO:0005576; C:GO:0016021; P:GO:0019953	C:extracellular region; C:integral component of membrane; P:sexual reproduction	1.71321	0.258597	0.323246	1.13136	0.387896	0.0323246		0.831064	0.171046	0.171046	0.792448	0.0395894	0.0323246									486	20	1.02988e-36	95.3	3	C:GO:0005576; C:GO:0016021; P:GO:0019953	C:extracellular region; C:integral component of membrane; P:sexual reproduction			IPR036749 (G3DSA:2.60.40.GENE3D); IPR007117 (PFAM); PTHR31692 (PANTHER); PTHR31692:SF5 (PANTHER); IPR007117 (PROSITE_PROFILES); IPR036749 (SUPERFAMILY)	no GO terms	no GO terms
contig_139878	expansin-like A2	[INTERPRO, BLASTED, MAPPED, ANNOTATED]	294	5.16e-23	C:GO:0005576; P:GO:0019953	C:extracellular region; P:sexual reproduction	0.331148	2.64918	1.98689	1.98689	0	2.98033		0.331148	1.44344	1.14713	1.51751	0	0.993443									294	20	5.1582e-23	87.67	2	C:GO:0005576; P:GO:0019953	C:extracellular region; P:sexual reproduction			no IPS match	no IPS match	no IPS match
contig_22844	expansin-like A2	[INTERPRO, BLASTED, MAPPED, ANNOTATED]	1175	3.4e-162	C:GO:0005576; P:GO:0019953	C:extracellular region; P:sexual reproduction	5.41412	2.15039	0.709313	4.40851	1.65207	0.359146		1.41144	1.40984	0.302788	0.508781	0.555326	0.123518	3.22837e-09	0.624603	5.69794e-08		7.00264e-05				1175	20	3.3977e-162	91.66	2	C:GO:0005576; P:GO:0019953	C:extracellular region; P:sexual reproduction			IPR007118 (PRINTS); IPR005795 (PRINTS); IPR009009 (PFAM); IPR036749 (G3DSA:2.60.40.GENE3D); IPR007117 (PFAM); IPR036908 (G3DSA:2.40.40.GENE3D); PTHR31692:SF4 (PANTHER); PTHR31692 (PANTHER); IPR007112 (PROSITE_PROFILES); PS51257 (PROSITE_PROFILES); IPR007117 (PROSITE_PROFILES); IPR036749 (SUPERFAMILY); IPR036908 (SUPERFAMILY)	C:GO:0005576; P:GO:0019953	C:extracellular region; P:sexual reproduction
contig_28188	expansin-like B1	[INTERPRO, BLASTED, MAPPED, ANNOTATED]	960	0	C:GO:0005576; P:GO:0019953	C:extracellular region; P:sexual reproduction	0.632265	0.0177271	0.00590902	0.898171	0.135907	0.11818		0.579174	0.0102347	0.00590902	0.501014	0.0289482	0.0236361									960	20	0	83.25	2	C:GO:0005576; P:GO:0019953	C:extracellular region; P:sexual reproduction			IPR007118 (PRINTS); IPR007117 (PFAM); IPR009009 (PFAM); IPR036749 (G3DSA:2.60.40.GENE3D); IPR036908 (G3DSA:2.40.40.GENE3D); PTHR31692:SF10 (PANTHER); PTHR31692 (PANTHER); IPR007112 (PROSITE_PROFILES); IPR007117 (PROSITE_PROFILES); IPR036749 (SUPERFAMILY); IPR036908 (SUPERFAMILY)	C:GO:0005576	C:extracellular region
contig_33734	expansin-like B1	[INTERPRO, BLASTED, MAPPED, ANNOTATED]	1912	3.74e-161	C:GO:0005576	C:extracellular region	4.3396	0.798308	0.728057	10.8378	1.86804	1.06654		3.54928	0.21323	0.125636	3.82199	0.531881	0.132778	1.2116e-06	0.516405	8.90804e-07		0.000755729				1912	20	3.74045e-161	91.66	1	C:GO:0005576	C:extracellular region			IPR007118 (PRINTS); IPR036908 (G3DSA:2.40.40.GENE3D); IPR007117 (PFAM); IPR009009 (PFAM); IPR036749 (G3DSA:2.60.40.GENE3D); PTHR31692:SF2 (PANTHER); PTHR31692 (PANTHER); IPR007117 (PROSITE_PROFILES); IPR007112 (PROSITE_PROFILES); IPR036749 (SUPERFAMILY); IPR036908 (SUPERFAMILY)	C:GO:0005576	C:extracellular region
contig_81261	expansin-like B1	[INTERPRO, BLASTED, MAPPED, ANNOTATED]	544	6.63e-22	C:GO:0005576; C:GO:0016021	C:extracellular region; C:integral component of membrane	0.871961	0.43598	0.458927	2.77651	0.665444	0.321249		0.512582	0.0827342	0.279154	0.83966	0.196724	0.25552									544	20	6.62885e-22	90.67	2	C:GO:0005576; C:GO:0016021	C:extracellular region; C:integral component of membrane			no IPS match	no IPS match	no IPS match
contig_14540	exportin-2	[INTERPRO, BLASTED, MAPPED, ANNOTATED]	1055	1.21e-79	C:GO:0005634; P:GO:0006886; F:GO:0008536	C:nucleus; P:intracellular protein transport; F:Ran GTPase binding	6.03115	6.47956	6.0177	6.38988	6.19706	6.16119		0.48468	0.597803	0.312734	0.279602	0.060411	0.205928									1055	20	1.21385e-79	91.24	3	C:GO:0005634; P:GO:0006886; F:GO:0008536	C:nucleus; P:intracellular protein transport; F:Ran GTPase binding			IPR011989 (G3DSA:1.25.10.GENE3D); IPR005043 (PFAM); PTHR10997 (PANTHER); PTHR10997:SF8 (PANTHER)	F:GO:0005515; F:GO:0008536	F:protein binding; F:Ran GTPase binding
contig_14541	exportin-2	[INTERPRO, BLASTED, MAPPED, ANNOTATED]	246	1.63e-49	C:GO:0005634; P:GO:0006886; F:GO:0008536	C:nucleus; P:intracellular protein transport; F:Ran GTPase binding	10.904	9.23087	10.5963	10.7309	8.69241	9.73088		1.49668	0.375374	0.16431	1.17718	0.0471061	0.596161									246	20	1.626e-49	88.21	3	C:GO:0005634; P:GO:0006886; F:GO:0008536	C:nucleus; P:intracellular protein transport; F:Ran GTPase binding			IPR005043 (PFAM); IPR011989 (G3DSA:1.25.10.GENE3D); PTHR10997:SF8 (PANTHER); PTHR10997 (PANTHER)	F:GO:0005515; F:GO:0008536	F:protein binding; F:Ran GTPase binding
contig_14542	exportin-2	[INTERPRO, BLASTED, MAPPED, ANNOTATED]	246	3.86e-48	C:GO:0005634; P:GO:0006886; F:GO:0008536	C:nucleus; P:intracellular protein transport; F:Ran GTPase binding	17.0964	14.3271	14.4041	14.0002	14.9618	14.9233		0.924492	1.52071	1.18486	0.702131	0.400403	1.82148									246	20	3.85619e-48	88.02	3	C:GO:0005634; P:GO:0006886; F:GO:0008536	C:nucleus; P:intracellular protein transport; F:Ran GTPase binding			IPR011989 (G3DSA:1.25.10.GENE3D); IPR005043 (PFAM); PTHR10997 (PANTHER); PTHR10997:SF8 (PANTHER)	F:GO:0005515; F:GO:0008536	F:protein binding; F:Ran GTPase binding
contig_19226	exportin-2	[INTERPRO, BLASTED, MAPPED, ANNOTATED]	2456	0	C:GO:0005634; P:GO:0006886; F:GO:0008536	C:nucleus; P:intracellular protein transport; F:Ran GTPase binding	12.0767	11.8184	14.5388	14.7663	13.5732	14.5634		1.07731	0.24683	0.94532	1.10075	0.617647	2.41632									2456	20	0	92.64	3	C:GO:0005634; P:GO:0006886; F:GO:0008536	C:nucleus; P:intracellular protein transport; F:Ran GTPase binding			IPR011989 (G3DSA:1.25.10.GENE3D); IPR013713 (PFAM); IPR005043 (PFAM); PTHR10997 (PANTHER); PTHR10997:SF8 (PANTHER); IPR016024 (SUPERFAMILY)	F:GO:0005515; P:GO:0006886; F:GO:0008536	F:protein binding; P:intracellular protein transport; F:Ran GTPase binding
contig_19227	exportin-2	[INTERPRO, BLASTED, MAPPED, ANNOTATED]	620	2.46e-139	C:GO:0005634; P:GO:0006886; F:GO:0008536	C:nucleus; P:intracellular protein transport; F:Ran GTPase binding	4.40161	4.96196	5.61977	5.01069	4.64524	4.77518		0.478522	0.298497	0.284932	0.756741	0.348118	1.02856									620	20	2.45626e-139	93.18	3	C:GO:0005634; P:GO:0006886; F:GO:0008536	C:nucleus; P:intracellular protein transport; F:Ran GTPase binding			IPR005043 (PFAM); IPR011989 (G3DSA:1.25.10.GENE3D); IPR013713 (PFAM); PTHR10997 (PANTHER); PTHR10997:SF8 (PANTHER); IPR016024 (SUPERFAMILY)	F:GO:0005515; P:GO:0006886; F:GO:0008536	F:protein binding; P:intracellular protein transport; F:Ran GTPase binding
contig_37106	exportin-2	[INTERPRO, BLASTED, MAPPED, ANNOTATED]	302	1.8e-58	F:GO:0005049; C:GO:0005635; C:GO:0005829; P:GO:0006606; P:GO:0006611; F:GO:0008536; F:GO:0008565; C:GO:0009506; C:GO:0016020	F:nuclear export signal receptor activity; C:nuclear envelope; C:cytosol; P:protein import into nucleus; P:protein export from nucleus; F:Ran GTPase binding; F:obsolete protein transporter activity; C:plasmodesma; C:membrane	4.44809	4.80817	5.27416	5.67661	5.08353	4.93526		0.52911	0.688639	0.22316	0.784569	0.155651	1.09715									302	20	1.79552e-58	91.25	9	F:GO:0005049; C:GO:0005635; C:GO:0005829; P:GO:0006606; P:GO:0006611; F:GO:0008536; F:GO:0008565; C:GO:0009506; C:GO:0016020	F:nuclear export signal receptor activity; C:nuclear envelope; C:cytosol; P:protein import into nucleus; P:protein export from nucleus; F:Ran GTPase binding; F:obsolete protein transporter activity; C:plasmodesma; C:membrane			IPR011989 (G3DSA:1.25.10.GENE3D); IPR005043 (PFAM); PTHR10997 (PANTHER); PTHR10997:SF8 (PANTHER); IPR016024 (SUPERFAMILY)	F:GO:0005515; F:GO:0008536	F:protein binding; F:Ran GTPase binding
contig_37107	exportin-2	[INTERPRO, BLASTED, MAPPED, ANNOTATED]	303	1.56e-58	F:GO:0005049; C:GO:0005635; C:GO:0005829; P:GO:0006606; P:GO:0006611; F:GO:0008536; F:GO:0008565; C:GO:0009506; C:GO:0016020	F:nuclear export signal receptor activity; C:nuclear envelope; C:cytosol; P:protein import into nucleus; P:protein export from nucleus; F:Ran GTPase binding; F:obsolete protein transporter activity; C:plasmodesma; C:membrane	4.3701	4.87678	6.46014	5.61568	5.38345	5.95347		0.502704	0.38525	0.325009	0.625202	0.0775689	0.731327									303	20	1.56253e-58	90.75	9	F:GO:0005049; C:GO:0005635; C:GO:0005829; P:GO:0006606; P:GO:0006611; F:GO:0008536; F:GO:0008565; C:GO:0009506; C:GO:0016020	F:nuclear export signal receptor activity; C:nuclear envelope; C:cytosol; P:protein import into nucleus; P:protein export from nucleus; F:Ran GTPase binding; F:obsolete protein transporter activity; C:plasmodesma; C:membrane			IPR005043 (PFAM); IPR011989 (G3DSA:1.25.10.GENE3D); PTHR10997:SF8 (PANTHER); PTHR10997 (PANTHER); IPR016024 (SUPERFAMILY)	F:GO:0005515; F:GO:0008536	F:protein binding; F:Ran GTPase binding
contig_42327	exportin-2	[INTERPRO, BLASTED, MAPPED, ANNOTATED]	306	9.09e-61	C:GO:0005634; C:GO:0005829; P:GO:0006886; F:GO:0008536; C:GO:0009506; C:GO:0016020	C:nucleus; C:cytosol; P:intracellular protein transport; F:Ran GTPase binding; C:plasmodesma; C:membrane	1.99803	2.64908	2.40213	2.71643	2.02048	2.06538		0.37364	0.199538	0.314298	0.352827	0.219963	0.501491									306	20	9.09441e-61	95.64	6	C:GO:0005634; C:GO:0005829; P:GO:0006886; F:GO:0008536; C:GO:0009506; C:GO:0016020	C:nucleus; C:cytosol; P:intracellular protein transport; F:Ran GTPase binding; C:plasmodesma; C:membrane			IPR011989 (G3DSA:1.25.10.GENE3D); IPR013713 (PFAM); PTHR10997 (PANTHER); PTHR10997:SF8 (PANTHER); IPR016024 (SUPERFAMILY)	P:GO:0006886	P:intracellular protein transport
contig_42428	exportin-2	[INTERPRO, BLASTED, MAPPED, ANNOTATED]	633	1.23e-142	C:GO:0005634; P:GO:0006886; F:GO:0008536	C:nucleus; P:intracellular protein transport; F:Ran GTPase binding	5.01095	5.54357	6.54359	6.47837	5.8914	5.60879		0.704775	0.448303	0.306673	0.125356	0.119814	1.47512									633	20	1.22599e-142	95.22	3	C:GO:0005634; P:GO:0006886; F:GO:0008536	C:nucleus; P:intracellular protein transport; F:Ran GTPase binding			IPR013713 (PFAM); IPR011989 (G3DSA:1.25.10.GENE3D); PTHR10997:SF8 (PANTHER); PTHR10997 (PANTHER); IPR016024 (SUPERFAMILY)	P:GO:0006886	P:intracellular protein transport
contig_44156	exportin-2	[INTERPRO, BLASTED, MAPPED, ANNOTATED]	302	1.9e-61	C:GO:0005634; C:GO:0005829; P:GO:0006886; F:GO:0008536; C:GO:0009506; C:GO:0016020	C:nucleus; C:cytosol; P:intracellular protein transport; F:Ran GTPase binding; C:plasmodesma; C:membrane	31.0587	28.1375	29.4929	30.0538	29.1424	30.8017		2.6469	1.14227	2.15042	1.84623	0.74418	2.30275									302	20	1.89526e-61	93.66	6	C:GO:0005634; C:GO:0005829; P:GO:0006886; F:GO:0008536; C:GO:0009506; C:GO:0016020	C:nucleus; C:cytosol; P:intracellular protein transport; F:Ran GTPase binding; C:plasmodesma; C:membrane			IPR011989 (G3DSA:1.25.10.GENE3D); IPR005043 (PFAM); PTHR10997 (PANTHER); PTHR10997:SF8 (PANTHER); IPR016024 (SUPERFAMILY)	F:GO:0005515; F:GO:0008536	F:protein binding; F:Ran GTPase binding
contig_51048	exportin-2	[INTERPRO, BLASTED, MAPPED, ANNOTATED]	330	3.23e-65	C:GO:0005634; P:GO:0006886; F:GO:0008536	C:nucleus; P:intracellular protein transport; F:Ran GTPase binding	15.296	15.296	16.2859	16.0266	15.6731	15.4138		2.28359	1.72244	0.764071	1.78608	0.750501	1.51206									330	20	3.23432e-65	92.2	3	C:GO:0005634; P:GO:0006886; F:GO:0008536	C:nucleus; P:intracellular protein transport; F:Ran GTPase binding			IPR011989 (G3DSA:1.25.10.GENE3D); IPR005043 (PFAM)	F:GO:0005515; F:GO:0008536	F:protein binding; F:Ran GTPase binding
contig_53845	exportin-2	[INTERPRO, BLASTED, MAPPED, ANNOTATED]	201	7.23e-37	C:GO:0005634; P:GO:0006886; F:GO:0008536	C:nucleus; P:intracellular protein transport; F:Ran GTPase binding	11.8763	13.849	17.3515	15.0165	14.4931	17.8346		1.03505	1.55348	1.08996	0.541625	1.28197	2.09925	0.00115897	0.384766	4.14071e-18				0.00510063		201	20	7.22909e-37	91.21	3	C:GO:0005634; P:GO:0006886; F:GO:0008536	C:nucleus; P:intracellular protein transport; F:Ran GTPase binding			no IPS match	no IPS match	no IPS match
contig_60149	exportin-2	[INTERPRO, BLASTED, MAPPED, ANNOTATED]	511	2.85e-99	C:GO:0005634; P:GO:0006886; F:GO:0008536	C:nucleus; P:intracellular protein transport; F:Ran GTPase binding	5.47087	5.05404	7.79817	7.08608	6.82557	5.69666		1.01613	0.521903	0.648219	0.603892	0.148898	1.73131									511	20	2.85442e-99	90.39	3	C:GO:0005634; P:GO:0006886; F:GO:0008536	C:nucleus; P:intracellular protein transport; F:Ran GTPase binding			IPR001494 (PFAM); IPR011989 (G3DSA:1.25.10.GENE3D); PTHR10997:SF8 (PANTHER); PTHR10997 (PANTHER); IPR001494 (PROSITE_PROFILES); IPR016024 (SUPERFAMILY)	P:GO:0006886; F:GO:0008536	P:intracellular protein transport; F:Ran GTPase binding
contig_63357	exportin-2	[INTERPRO, BLASTED, MAPPED, ANNOTATED]	262	5.39e-41	C:GO:0005634; P:GO:0006886; F:GO:0008536	C:nucleus; P:intracellular protein transport; F:Ran GTPase binding	4.5121	5.61348	7.56754	7.46096	5.54242	6.57275		0.744402	1.19377	0.162811	0.430759	0.652698	2.12488									262	20	5.38518e-41	95.43	3	C:GO:0005634; P:GO:0006886; F:GO:0008536	C:nucleus; P:intracellular protein transport; F:Ran GTPase binding			IPR001494 (PFAM); IPR011989 (G3DSA:1.25.10.GENE3D); mobidb-lite (MOBIDB_LITE); PTHR10997 (PANTHER); PTHR10997:SF8 (PANTHER); IPR001494 (PROSITE_PROFILES); IPR016024 (SUPERFAMILY)	P:GO:0006886; F:GO:0008536	P:intracellular protein transport; F:Ran GTPase binding
contig_87354	exportin-2	[INTERPRO, BLASTED, MAPPED, ANNOTATED]	260	4.36e-51	C:GO:0005634; P:GO:0006886; F:GO:0008536	C:nucleus; P:intracellular protein transport; F:Ran GTPase binding	5.8654	6.02683	8.28689	7.42591	7.53354	6.72637		0.996593	0.845706	0.513324	0.372813	0.461333	2.21803									260	20	4.36088e-51	91.2	3	C:GO:0005634; P:GO:0006886; F:GO:0008536	C:nucleus; P:intracellular protein transport; F:Ran GTPase binding			IPR011989 (G3DSA:1.25.10.GENE3D); IPR013713 (PFAM); PTHR10997:SF8 (PANTHER); PTHR10997 (PANTHER); IPR016024 (SUPERFAMILY)	P:GO:0006886	P:intracellular protein transport
contig_30011	exportin-4 isoform X1	[INTERPRO, BLASTED, MAPPED, ANNOTATED]	1116	0	F:GO:0005049; P:GO:0051168	F:nuclear export signal receptor activity; P:nuclear export	9.98692	13.3003	14.9048	11.2477	13.5555	11.2008		0.77816	0.72844	0.279919	1.01067	1.2442	1.36505	0.00138889	0.465296	4.3343e-17		0.00371323			0.0119563	1116	20	0	93.04	2	F:GO:0005049; P:GO:0051168	F:nuclear export signal receptor activity; P:nuclear export			PTHR12596 (PANTHER); PTHR12596:SF1 (PANTHER)	no GO terms	no GO terms
contig_36693	exportin-4 isoform X1	[INTERPRO, BLASTED, MAPPED, ANNOTATED]	1481	0	F:GO:0005049; C:GO:0005643; C:GO:0005737; P:GO:0006611	F:nuclear export signal receptor activity; C:nuclear pore; C:cytoplasm; P:protein export from nucleus	18.6664	20.9552	21.0754	15.3256	19.697	15.9998		1.68956	1.18202	1.98489	1.45238	0.951911	0.837779	0.0014764	0.521615	7.08778e-19	0.00856495		0.0223379		0.0190623	1481	20	0	95.43	4	F:GO:0005049; C:GO:0005643; C:GO:0005737; P:GO:0006611	F:nuclear export signal receptor activity; C:nuclear pore; C:cytoplasm; P:protein export from nucleus			IPR014877 (PFAM); IPR011989 (G3DSA:1.25.10.GENE3D); PTHR12596:SF1 (PANTHER); PTHR12596 (PANTHER); IPR016024 (SUPERFAMILY)	F:GO:0005049	F:nuclear export signal receptor activity
contig_66613	exportin-4 isoform X1	[INTERPRO, BLASTED, MAPPED, ANNOTATED]	238	8.24e-47	F:GO:0005049; P:GO:0051168	F:nuclear export signal receptor activity; P:nuclear export	5.42975	7.19854	9.21413	5.55316	8.2269	6.99286		0.687081	0.844009	0.392398	0.565506	0.302276	1.96974									238	20	8.24357e-47	93.35	2	F:GO:0005049; P:GO:0051168	F:nuclear export signal receptor activity; P:nuclear export			no IPS match	no IPS match	no IPS match
contig_69120	exportin-4 isoform X1	[INTERPRO, BLASTED, MAPPED, ANNOTATED]	743	1.3e-86	F:GO:0005049; P:GO:0006886; F:GO:0008536; P:GO:0051168	F:nuclear export signal receptor activity; P:intracellular protein transport; F:Ran GTPase binding; P:nuclear export	25.0019	21.3147	21.2187	42.9309	21.5066	19.8206		5.58603	2.38804	0.628142	12.316	0.6883	2.73481	0.00138616	0.505841	7.34071e-13	0.0081482		0.00590091			743	20	1.30322e-86	93.85	4	F:GO:0005049; P:GO:0006886; F:GO:0008536; P:GO:0051168	F:nuclear export signal receptor activity; P:intracellular protein transport; F:Ran GTPase binding; P:nuclear export			IPR011989 (G3DSA:1.25.10.GENE3D); IPR001494 (PFAM); PTHR12596 (PANTHER); PTHR12596:SF1 (PANTHER); IPR001494 (PROSITE_PROFILES); IPR016024 (SUPERFAMILY)	P:GO:0006886; F:GO:0008536	P:intracellular protein transport; F:Ran GTPase binding
contig_20688	exportin-7 isoform X1	[INTERPRO, BLASTED, MAPPED, ANNOTATED]	3320	0	C:GO:0005634; P:GO:0006886; F:GO:0008536	C:nucleus; P:intracellular protein transport; F:Ran GTPase binding	10.4657	12.6959	14.575	10.8431	13.0934	15.0452		1.08382	0.687928	0.984956	1.19625	0.0871319	1.15515	5.46909e-06	0.561621	2.11962e-19		0.000327768				3320	20	0	96.8	3	C:GO:0005634; P:GO:0006886; F:GO:0008536	C:nucleus; P:intracellular protein transport; F:Ran GTPase binding			IPR011989 (G3DSA:1.25.10.GENE3D); PTHR12596 (PANTHER); PTHR12596:SF2 (PANTHER); IPR016024 (SUPERFAMILY)	no GO terms	no GO terms
contig_81512	exportin-7 isoform X2	[INTERPRO, BLASTED, MAPPED, ANNOTATED]	374	1.64e-25	C:GO:0005634; P:GO:0006886; F:GO:0008536	C:nucleus; P:intracellular protein transport; F:Ran GTPase binding	3.3521	3.15097	4.52533	3.15097	4.42477	2.94984		0.823825	0.989294	0.553857	1.45768	0.738983	0.861821									374	20	1.64181e-25	99.73	3	C:GO:0005634; P:GO:0006886; F:GO:0008536	C:nucleus; P:intracellular protein transport; F:Ran GTPase binding			no IPS match	no IPS match	no IPS match
contig_85096	exportin-7 isoform X2	[INTERPRO, BLASTED, MAPPED, ANNOTATED]	379	1.41e-79	C:GO:0005634; P:GO:0006886; F:GO:0008536	C:nucleus; P:intracellular protein transport; F:Ran GTPase binding	7.7767	7.06973	9.96832	6.29206	9.33204	6.18601		1.46984	0.875191	0.220752	1.63867	0.0432931	0.868743									379	20	1.407e-79	97.5	3	C:GO:0005634; P:GO:0006886; F:GO:0008536	C:nucleus; P:intracellular protein transport; F:Ran GTPase binding			PTHR12596 (PANTHER); PTHR12596:SF2 (PANTHER)	no GO terms	no GO terms
contig_20689	exportin-7-like isoform X1	[INTERPRO, BLASTED, MAPPED, ANNOTATED]	268	2.91e-42	C:GO:0005634; P:GO:0006886; F:GO:0008536	C:nucleus; P:intracellular protein transport; F:Ran GTPase binding	2.37586	2.41418	3.60211	1.82022	2.85486	1.93518		0.584621	0.184774	0.225895	0.502566	0.0234663	0.225895									268	20	2.91083e-42	98.31	3	C:GO:0005634; P:GO:0006886; F:GO:0008536	C:nucleus; P:intracellular protein transport; F:Ran GTPase binding			PTHR12596:SF2 (PANTHER); PTHR12596 (PANTHER)	no GO terms	no GO terms
contig_20766	exportin-7-like isoform X2	[INTERPRO, BLASTED, MAPPED, ANNOTATED]	482	1.65e-107	C:GO:0005634; P:GO:0006886; F:GO:0008536	C:nucleus; P:intracellular protein transport; F:Ran GTPase binding	7.4226	8.09448	7.9985	6.15351	7.43327	5.64161		1.19411	0.249881	0.925801	1.83069	0.378783	0.402299									482	20	1.65304e-107	96.06	3	C:GO:0005634; P:GO:0006886; F:GO:0008536	C:nucleus; P:intracellular protein transport; F:Ran GTPase binding			PTHR12596:SF2 (PANTHER); PTHR12596 (PANTHER)	no GO terms	no GO terms
contig_63063	exportin-7-like isoform X2	[INTERPRO, BLASTED, MAPPED, ANNOTATED]	974	0	C:GO:0005634; P:GO:0006886; F:GO:0008536	C:nucleus; P:intracellular protein transport; F:Ran GTPase binding	4.0614	4.66062	5.69737	4.03286	4.62258	3.62387		1.08034	0.286452	0.295316	0.692968	0.0815439	0.772013									974	20	0	97.81	3	C:GO:0005634; P:GO:0006886; F:GO:0008536	C:nucleus; P:intracellular protein transport; F:Ran GTPase binding			PTHR12596 (PANTHER); PTHR12596:SF2 (PANTHER); IPR016024 (SUPERFAMILY)	no GO terms	no GO terms
contig_110212	exportin-7-like isoform X3	[INTERPRO, BLASTED, MAPPED, ANNOTATED]	950	1.33e-08	C:GO:0005634; P:GO:0006886; F:GO:0008536; C:GO:0016021; F:GO:0016301; P:GO:0016310	C:nucleus; P:intracellular protein transport; F:Ran GTPase binding; C:integral component of membrane; F:kinase activity; P:phosphorylation	0.725208	1.4004	1.20034	1.27537	0.550158	0.900258		0.433858	0.152113	0.15617	0.3776	0.214392	0.327011									950	20	1.33029e-08	85.9	6	C:GO:0005634; P:GO:0006886; F:GO:0008536; C:GO:0016021; F:GO:0016301; P:GO:0016310	C:nucleus; P:intracellular protein transport; F:Ran GTPase binding; C:integral component of membrane; F:kinase activity; P:phosphorylation			no IPS match	no IPS match	no IPS match
contig_32166	exportin-T	[INTERPRO, BLASTED, MAPPED, ANNOTATED]	411	3.55e-75	F:GO:0000049; F:GO:0005049; C:GO:0005634; C:GO:0005829; F:GO:0008536; P:GO:0010014; P:GO:0071528	F:tRNA binding; F:nuclear export signal receptor activity; C:nucleus; C:cytosol; F:Ran GTPase binding; P:meristem initiation; P:tRNA re-export from nucleus	0.844512	1.6599	2.08216	1.23765	1.16484	0.829952		0.104998	0.405871	0.228837	0.228837	0.249662	0.0873633									411	20	3.55026e-75	94.85	7	F:GO:0000049; F:GO:0005049; C:GO:0005634; C:GO:0005829; F:GO:0008536; P:GO:0010014; P:GO:0071528	F:tRNA binding; F:nuclear export signal receptor activity; C:nucleus; C:cytosol; F:Ran GTPase binding; P:meristem initiation; P:tRNA re-export from nucleus			IPR011989 (G3DSA:1.25.10.GENE3D); IPR040017 (PANTHER); IPR016024 (SUPERFAMILY)	F:GO:0000049; P:GO:0006409; F:GO:0008536; P:GO:0071528	F:tRNA binding; P:tRNA export from nucleus; F:Ran GTPase binding; P:tRNA re-export from nucleus
contig_32167	exportin-T	[INTERPRO, BLASTED, MAPPED, ANNOTATED]	408	9.34e-78	F:GO:0000049; F:GO:0005049; C:GO:0005634; C:GO:0005829; F:GO:0008536; P:GO:0010014; P:GO:0071528	F:tRNA binding; F:nuclear export signal receptor activity; C:nucleus; C:cytosol; F:Ran GTPase binding; P:meristem initiation; P:tRNA re-export from nucleus	1.21742	1.49611	1.56945	1.67212	1.42277	1.11475		0.0293355	0.191805	0.0528852	0.134432	0	0.294453									408	20	9.34234e-78	96.1	7	F:GO:0000049; F:GO:0005049; C:GO:0005634; C:GO:0005829; F:GO:0008536; P:GO:0010014; P:GO:0071528	F:tRNA binding; F:nuclear export signal receptor activity; C:nucleus; C:cytosol; F:Ran GTPase binding; P:meristem initiation; P:tRNA re-export from nucleus			IPR011989 (G3DSA:1.25.10.GENE3D); IPR040017 (PANTHER); IPR016024 (SUPERFAMILY)	F:GO:0000049; P:GO:0006409; F:GO:0008536; P:GO:0071528	F:tRNA binding; P:tRNA export from nucleus; F:Ran GTPase binding; P:tRNA re-export from nucleus
contig_48951	exportin-T	[INTERPRO, BLASTED, MAPPED, ANNOTATED]	882	0	F:GO:0000049; F:GO:0005049; C:GO:0005634; C:GO:0005829; F:GO:0008536; P:GO:0010014; P:GO:0071528	F:tRNA binding; F:nuclear export signal receptor activity; C:nucleus; C:cytosol; F:Ran GTPase binding; P:meristem initiation; P:tRNA re-export from nucleus	5.33468	6.25091	6.37079	6.85031	6.18241	4.52977		0.363999	0.827151	0.654599	0.877101	0.293646	0.569867									882	20	0	95.22	7	F:GO:0000049; F:GO:0005049; C:GO:0005634; C:GO:0005829; F:GO:0008536; P:GO:0010014; P:GO:0071528	F:tRNA binding; F:nuclear export signal receptor activity; C:nucleus; C:cytosol; F:Ran GTPase binding; P:meristem initiation; P:tRNA re-export from nucleus			IPR011989 (G3DSA:1.25.10.GENE3D); IPR040017 (PANTHER); IPR016024 (SUPERFAMILY)	F:GO:0000049; P:GO:0006409; F:GO:0008536; P:GO:0071528	F:tRNA binding; P:tRNA export from nucleus; F:Ran GTPase binding; P:tRNA re-export from nucleus
contig_114735	exportin-T isoform X1	[INTERPRO, BLASTED, MAPPED, ANNOTATED]	430	4.75e-11	F:GO:0000049; F:GO:0005049; C:GO:0005634; C:GO:0005829; F:GO:0008536; P:GO:0010014; P:GO:0071528	F:tRNA binding; F:nuclear export signal receptor activity; C:nucleus; C:cytosol; F:Ran GTPase binding; P:meristem initiation; P:tRNA re-export from nucleus	3.15477	4.41668	4.16429	3.78572	2.58691	2.65001		0.883335	0.991621	0.788061	0.218569	0.231827	0.500804									430	20	4.74622e-11	98.06	7	F:GO:0000049; F:GO:0005049; C:GO:0005634; C:GO:0005829; F:GO:0008536; P:GO:0010014; P:GO:0071528	F:tRNA binding; F:nuclear export signal receptor activity; C:nucleus; C:cytosol; F:Ran GTPase binding; P:meristem initiation; P:tRNA re-export from nucleus			no IPS match	no IPS match	no IPS match
contig_17867	exportin-T isoform X2	[INTERPRO, BLASTED, MAPPED, ANNOTATED]	1192	5.56e-173	F:GO:0000049; F:GO:0005049; C:GO:0005634; C:GO:0005829; F:GO:0008536; P:GO:0010014; P:GO:0071528	F:tRNA binding; F:nuclear export signal receptor activity; C:nucleus; C:cytosol; F:Ran GTPase binding; P:meristem initiation; P:tRNA re-export from nucleus	10.1917	9.38283	9.92207	11.1291	9.39942	8.491		1.04451	0.528397	0.637137	0.777475	0.365779	0.10067	0.00847198	0.304175	1.0627e-21					0.0183423	1192	20	5.55664e-173	95.4	7	F:GO:0000049; F:GO:0005049; C:GO:0005634; C:GO:0005829; F:GO:0008536; P:GO:0010014; P:GO:0071528	F:tRNA binding; F:nuclear export signal receptor activity; C:nucleus; C:cytosol; F:Ran GTPase binding; P:meristem initiation; P:tRNA re-export from nucleus			IPR011989 (G3DSA:1.25.10.GENE3D); IPR040017 (PANTHER); IPR016024 (SUPERFAMILY)	F:GO:0000049; P:GO:0006409; F:GO:0008536; P:GO:0071528	F:tRNA binding; P:tRNA export from nucleus; F:Ran GTPase binding; P:tRNA re-export from nucleus
contig_30364	exportin-T isoform X2	[INTERPRO, BLASTED, MAPPED, ANNOTATED]	1584	0	F:GO:0000049; F:GO:0005049; C:GO:0005634; C:GO:0005829; F:GO:0008536; P:GO:0010014; P:GO:0071528	F:tRNA binding; F:nuclear export signal receptor activity; C:nucleus; C:cytosol; F:Ran GTPase binding; P:meristem initiation; P:tRNA re-export from nucleus	1.4094	1.8337	2.19158	2.16207	1.80418	1.66398		0.306764	0.361631	0.195823	0.327122	0.131043	0.524069									1584	20	0	95.16	7	F:GO:0000049; F:GO:0005049; C:GO:0005634; C:GO:0005829; F:GO:0008536; P:GO:0010014; P:GO:0071528	F:tRNA binding; F:nuclear export signal receptor activity; C:nucleus; C:cytosol; F:Ran GTPase binding; P:meristem initiation; P:tRNA re-export from nucleus			IPR013598 (PFAM); IPR011989 (G3DSA:1.25.10.GENE3D); IPR040017 (PANTHER); IPR016024 (SUPERFAMILY)	F:GO:0000049; P:GO:0006409; F:GO:0008536; P:GO:0071528	F:tRNA binding; P:tRNA export from nucleus; F:Ran GTPase binding; P:tRNA re-export from nucleus
contig_30365	exportin-T isoform X2	[INTERPRO, BLASTED, MAPPED, ANNOTATED]	2654	0	F:GO:0000049; F:GO:0005049; C:GO:0005634; C:GO:0005829; F:GO:0008536; P:GO:0010014; P:GO:0071528	F:tRNA binding; F:nuclear export signal receptor activity; C:nucleus; C:cytosol; F:Ran GTPase binding; P:meristem initiation; P:tRNA re-export from nucleus	4.10692	4.90188	5.74749	6.46317	5.39735	5.11769		0.309448	0.362886	0.16989	0.332518	0.134851	0.977096	0.00170922	0.508896	5.99767e-10	0.0018817	0.0237288	0.00472965			2654	20	0	94.75	7	F:GO:0000049; F:GO:0005049; C:GO:0005634; C:GO:0005829; F:GO:0008536; P:GO:0010014; P:GO:0071528	F:tRNA binding; F:nuclear export signal receptor activity; C:nucleus; C:cytosol; F:Ran GTPase binding; P:meristem initiation; P:tRNA re-export from nucleus			IPR011989 (G3DSA:1.25.10.GENE3D); IPR013598 (PFAM); IPR040017 (PANTHER); IPR016024 (SUPERFAMILY)	F:GO:0000049; P:GO:0006409; F:GO:0008536; P:GO:0071528	F:tRNA binding; P:tRNA export from nucleus; F:Ran GTPase binding; P:tRNA re-export from nucleus
contig_52297	exportin-T isoform X2	[INTERPRO, BLASTED, MAPPED, ANNOTATED]	217	3.43e-41	F:GO:0000049; F:GO:0005049; C:GO:0005634; C:GO:0005829; F:GO:0008536; P:GO:0010014; P:GO:0071528	F:tRNA binding; F:nuclear export signal receptor activity; C:nucleus; C:cytosol; F:Ran GTPase binding; P:meristem initiation; P:tRNA re-export from nucleus	1.16735	0.766075	0.693116	0.510717	0.839035	0.620156		0.443796	0.109439	0.13153	0.2986	0.178714	0.13153									217	20	3.43441e-41	97.32	7	F:GO:0000049; F:GO:0005049; C:GO:0005634; C:GO:0005829; F:GO:0008536; P:GO:0010014; P:GO:0071528	F:tRNA binding; F:nuclear export signal receptor activity; C:nucleus; C:cytosol; F:Ran GTPase binding; P:meristem initiation; P:tRNA re-export from nucleus			no IPS match	no IPS match	no IPS match
contig_27666	Extensin like	[INTERPRO, BLASTED, MAPPED, ANNOTATED]	1232	4.11e-147	C:GO:0016021	C:integral component of membrane	4.93987	6.36563	2.86065	4.35495	5.83554	5.43797		1.49328	2.50602	0.693696	1.57992	0.229467	0.78675									1232	20	4.11331e-147	85.46	1	C:GO:0016021	C:integral component of membrane			IPR006747 (PFAM); PTHR31881:SF5 (PANTHER); PTHR31881 (PANTHER)	no GO terms	no GO terms
contig_61792	extensin-2-like isoform X2	[INTERPRO, BLASTED, MAPPED, ANNOTATED]	1544	9.72e-63	F:GO:0005199	F:structural constituent of cell wall	5.97199	3.61029	1.66085	7.40315	3.99311	2.37348		1.37725	1.14807	0.679802	1.6133	0.468857	1.76404									1544	20	9.72381e-63	86.89	1	F:GO:0005199	F:structural constituent of cell wall			PR01217 (PRINTS); PF01190 (PFAM); mobidb-lite (MOBIDB_LITE); PTHR33470 (PANTHER)	no GO terms	no GO terms
contig_108888	extensin-2-like isoform X4	[INTERPRO, BLASTED, MAPPED, ANNOTATED]	340	7.73e-17	F:GO:0005199	F:structural constituent of cell wall	3.0312	1.95344	1.48192	6.80337	2.62704	1.27984		1.23473	0.24287	0.575525	2.36912	0.164998	0.992276									340	18	7.7316e-17	85.4	1	F:GO:0005199	F:structural constituent of cell wall			no IPS match	no IPS match	no IPS match
contig_63511	extensin-like isoform X2	[INTERPRO, BLASTED, MAPPED, ANNOTATED]	509	4.2e-32	P:GO:0030001; F:GO:0046872	P:metal ion transport; F:metal ion binding	6.2882	4.17991	3.92325	5.62821	3.37326	3.70325		1.1468	0.549988	0.462702	0.697375	0.381704	0.44606	0.000514698	0.432443	6.00953e-10		0.00346617				509	18	4.19608e-32	75.56	2	P:GO:0030001; F:GO:0046872	P:metal ion transport; F:metal ion binding			mobidb-lite (MOBIDB_LITE); mobidb-lite (MOBIDB_LITE)	no GO terms	no GO terms
contig_18644	external alternative NAD(P)H-ubiquinone oxidoreductase B1, mitochondrial	[INTERPRO, BLASTED, MAPPED, ANNOTATED]	334	3.88e-69	F:GO:0005509; C:GO:0005777; F:GO:0016491; C:GO:0031314; P:GO:0055114	F:calcium ion binding; C:peroxisome; F:oxidoreductase activity; C:extrinsic component of mitochondrial inner membrane; P:oxidation-reduction process	20.4578	22.7757	21.0859	15.2237	22.5514	13.0852		3.59618	1.1797	1.91675	2.16902	0.659356	1.36111	7.43087e-05	0.586751	3.10176e-17	0.0201199		0.00647178		0.00256767	334	20	3.88399e-69	92.73	5	F:GO:0005509; C:GO:0005777; F:GO:0016491; C:GO:0031314; P:GO:0055114	F:calcium ion binding; C:peroxisome; F:oxidoreductase activity; C:extrinsic component of mitochondrial inner membrane; P:oxidation-reduction process			G3DSA:3.50.50.100 (GENE3D); IPR023753 (PFAM); PTHR43706:SF5 (PANTHER); PTHR43706 (PANTHER); IPR036188 (SUPERFAMILY)	F:GO:0016491; P:GO:0055114	F:oxidoreductase activity; P:oxidation-reduction process
contig_18645	external alternative NAD(P)H-ubiquinone oxidoreductase B1, mitochondrial	[INTERPRO, BLASTED, MAPPED, ANNOTATED]	737	5.27e-174	F:GO:0005509; C:GO:0005777; F:GO:0016491; C:GO:0031314; P:GO:0055114	F:calcium ion binding; C:peroxisome; F:oxidoreductase activity; C:extrinsic component of mitochondrial inner membrane; P:oxidation-reduction process	42.6153	52.6456	47.4272	29.7318	49.9754	28.7355		9.3528	1.65947	1.80309	5.75453	0.0664032	3.88952	0.000139768	0.544385	1.17393e-17	0.00768701		0.00490944		0.00302786	737	20	5.26914e-174	94.23	5	F:GO:0005509; C:GO:0005777; F:GO:0016491; C:GO:0031314; P:GO:0055114	F:calcium ion binding; C:peroxisome; F:oxidoreductase activity; C:extrinsic component of mitochondrial inner membrane; P:oxidation-reduction process			PR00368 (PRINTS); IPR023753 (PFAM); G3DSA:3.50.50.100 (GENE3D); PTHR43706 (PANTHER); PTHR43706:SF3 (PANTHER); IPR036188 (SUPERFAMILY)	F:GO:0016491; P:GO:0055114	F:oxidoreductase activity; P:oxidation-reduction process
contig_24605	external alternative NAD(P)H-ubiquinone oxidoreductase B1, mitochondrial	[INTERPRO, BLASTED, MAPPED, ANNOTATED]	456	4.78e-74	F:GO:0003955; F:GO:0005509; C:GO:0005777; P:GO:0019646; C:GO:0031314	F:NAD(P)H dehydrogenase (quinone) activity; F:calcium ion binding; C:peroxisome; P:aerobic electron transport chain; C:extrinsic component of mitochondrial inner membrane	28.4761	38.5648	36.4664	22.7263	38.138	21.6831		6.43415	1.75204	3.04816	5.29224	0.92925	4.88928	0.00753724	0.409428	1.07038e-15	0.0439421		0.01711		0.0112507	456	20	4.77521e-74	91.6	5	F:GO:0003955; F:GO:0005509; C:GO:0005777; P:GO:0019646; C:GO:0031314	F:NAD(P)H dehydrogenase (quinone) activity; F:calcium ion binding; C:peroxisome; P:aerobic electron transport chain; C:extrinsic component of mitochondrial inner membrane	EC:1.6.5.2	NAD(P)H dehydrogenase (quinone)	G3DSA:3.50.50.100 (GENE3D); IPR023753 (PFAM); PTHR43706:SF5 (PANTHER); PTHR43706 (PANTHER); IPR036188 (SUPERFAMILY)	F:GO:0016491; P:GO:0055114	F:oxidoreductase activity; P:oxidation-reduction process
contig_37841	external alternative NAD(P)H-ubiquinone oxidoreductase B1, mitochondrial	[INTERPRO, BLASTED, MAPPED, ANNOTATED]	271	2.5e-54	F:GO:0005509; C:GO:0005777; F:GO:0016491; C:GO:0031314; P:GO:0055114	F:calcium ion binding; C:peroxisome; F:oxidoreductase activity; C:extrinsic component of mitochondrial inner membrane; P:oxidation-reduction process	38.3064	50.1535	41.0954	24.8861	44.1466	24.7907		8.46232	0.897307	1.23471	4.8733	1.75167	2.17703	1.3841e-05	0.601954	3.56869e-17	0.00272232		0.00269291		0.00176217	271	20	2.50455e-54	94.11	5	F:GO:0005509; C:GO:0005777; F:GO:0016491; C:GO:0031314; P:GO:0055114	F:calcium ion binding; C:peroxisome; F:oxidoreductase activity; C:extrinsic component of mitochondrial inner membrane; P:oxidation-reduction process			G3DSA:3.50.50.100 (GENE3D); IPR002048 (PFAM); PTHR43706 (PANTHER); PTHR43706:SF3 (PANTHER); IPR002048 (PROSITE_PROFILES); IPR011992 (SUPERFAMILY)	F:GO:0005509	F:calcium ion binding
contig_37842	external alternative NAD(P)H-ubiquinone oxidoreductase B1, mitochondrial	[INTERPRO, BLASTED, MAPPED, ANNOTATED]	271	2.69e-54	F:GO:0005509; C:GO:0005777; F:GO:0016491; C:GO:0031314; P:GO:0055114	F:calcium ion binding; C:peroxisome; F:oxidoreductase activity; C:extrinsic component of mitochondrial inner membrane; P:oxidation-reduction process	38.3543	43.8131	37.4962	24.8624	40.8096	25.6252		7.46726	1.7932	3.28498	4.81001	1.51812	2.53249	0.00024387	0.550933	2.93462e-17	0.00581043		0.00605746		0.00457096	271	20	2.6937e-54	94.11	5	F:GO:0005509; C:GO:0005777; F:GO:0016491; C:GO:0031314; P:GO:0055114	F:calcium ion binding; C:peroxisome; F:oxidoreductase activity; C:extrinsic component of mitochondrial inner membrane; P:oxidation-reduction process			IPR002048 (PFAM); G3DSA:1.10.238.10 (GENE3D); IPR002048 (PROSITE_PROFILES); IPR011992 (SUPERFAMILY)	F:GO:0005509	F:calcium ion binding
contig_7458	external alternative NAD(P)H-ubiquinone oxidoreductase B1, mitochondrial	[INTERPRO, BLASTED, MAPPED, ANNOTATED]	911	1.9e-125	F:GO:0003955; F:GO:0005509; C:GO:0005777; P:GO:0019646; C:GO:0031314	F:NAD(P)H dehydrogenase (quinone) activity; F:calcium ion binding; C:peroxisome; P:aerobic electron transport chain; C:extrinsic component of mitochondrial inner membrane	46.8396	53.6321	43.5236	28.25	48.3679	28.0377		8.2563	3.07767	1.09754	5.09657	0.675921	0.772376	2.19478e-07	0.682851	4.62723e-19	0.000802036		0.00105758		0.000655119	911	20	1.89789e-125	93.25	5	F:GO:0003955; F:GO:0005509; C:GO:0005777; P:GO:0019646; C:GO:0031314	F:NAD(P)H dehydrogenase (quinone) activity; F:calcium ion binding; C:peroxisome; P:aerobic electron transport chain; C:extrinsic component of mitochondrial inner membrane	EC:1.6.5.2	NAD(P)H dehydrogenase (quinone)	G3DSA:3.50.50.100 (GENE3D); PTHR43706 (PANTHER); PTHR43706:SF3 (PANTHER)	no GO terms	no GO terms
contig_27535	external alternative NAD(P)H-ubiquinone oxidoreductase B2, mitochondrial	[INTERPRO, BLASTED, MAPPED, ANNOTATED]	505	2.15e-78	F:GO:0005509; F:GO:0016491; P:GO:0055114	F:calcium ion binding; F:oxidoreductase activity; P:oxidation-reduction process	15.2373	9.08227	9.62765	30.0628	14.3135	14.7476		4.83287	0.347541	3.01568	3.71004	1.55401	2.24326	7.96743e-05	0.583417	9.9148e-11	0.00977891	0.00998757				505	20	2.15458e-78	87.25	3	F:GO:0005509; F:GO:0016491; P:GO:0055114	F:calcium ion binding; F:oxidoreductase activity; P:oxidation-reduction process			G3DSA:3.50.50.100 (GENE3D); IPR023753 (PFAM); PTHR43706 (PANTHER); PTHR43706:SF5 (PANTHER); IPR036188 (SUPERFAMILY)	F:GO:0016491; P:GO:0055114	F:oxidoreductase activity; P:oxidation-reduction process
contig_24317	extracellular ligand-gated ion channel protein	[INTERPRO, BLASTED, MAPPED, ANNOTATED]	1771	3.96e-08	C:GO:0016021	C:integral component of membrane	1.83904	2.38315	2.70232	1.46515	2.24028	2.05182		0.505665	0.382765	0.1482	0.203662	0.148916	0.215607									1771	20	3.95803e-08	75.8	1	C:GO:0016021	C:integral component of membrane			no IPS match	no IPS match	no IPS match
contig_90328	Extracellular matrix-binding protein like	[INTERPRO, BLASTED, MAPPED, ANNOTATED]	230	1.55e-22	F:GO:0003735; F:GO:0004386; C:GO:0005840; P:GO:0006412; C:GO:0016021	F:structural constituent of ribosome; F:helicase activity; C:ribosome; P:translation; C:integral component of membrane	25.2987	23.0399	20.7811	21.6201	19.5549	20.7165		3.21135	3.299	1.5011	2.41391	2.29222	3.25707									230	20	1.55023e-22	91.05	5	F:GO:0003735; F:GO:0004386; C:GO:0005840; P:GO:0006412; C:GO:0016021	F:structural constituent of ribosome; F:helicase activity; C:ribosome; P:translation; C:integral component of membrane	EC:3.6.1.15	Nucleoside-triphosphate phosphatase	IPR012870 (PFAM); IPR008195 (PANTHER)	F:GO:0003735; C:GO:0005622; C:GO:0005840; P:GO:0006412	F:structural constituent of ribosome; C:intracellular; C:ribosome; P:translation
contig_123925	Extracellular ribonuclease	[INTERPRO, BLASTED, MAPPED, ANNOTATED]	231	2.06e-27	F:GO:0004518; P:GO:0090305	F:nuclease activity; P:nucleic acid phosphodiester bond hydrolysis	2.43514	0.974058	0.162343	0.649372	1.46109	0.487029		1.22566	0	0.162343	0.162343	0.397657	0.487029									231	20	2.0629e-27	88.14	2	F:GO:0004518; P:GO:0090305	F:nuclease activity; P:nucleic acid phosphodiester bond hydrolysis			no IPS match	no IPS match	no IPS match
contig_35709	extracellular ribonuclease LE-like	[INTERPRO, BLASTED, MAPPED, ANNOTATED]	340	8.95e-66	F:GO:0003723; C:GO:0016021; F:GO:0033897; P:GO:0090502	F:RNA binding; C:integral component of membrane; F:ribonuclease T2 activity; P:RNA phosphodiester bond hydrolysis, endonucleolytic	15.3822	8.17063	25.6554	8.8715	8.94527	20.694		4.78109	0.590203	9.44001	0.989973	3.74978	1.74711	0.00483087	0.376256	6.0836e-09				0.0148136		340	20	8.95459e-66	94.52	4	F:GO:0003723; C:GO:0016021; F:GO:0033897; P:GO:0090502	F:RNA binding; C:integral component of membrane; F:ribonuclease T2 activity; P:RNA phosphodiester bond hydrolysis, endonucleolytic	EC:3.1.31; EC:3.1.27; EC:3.1.27.1	Acting on ester bonds; Acting on ester bonds; Ribonuclease T(2)	IPR036430 (G3DSA:3.90.730.GENE3D); IPR001568 (PFAM); PTHR11240:SF19 (PANTHER); IPR001568 (PANTHER); IPR036430 (SUPERFAMILY)	F:GO:0003723; F:GO:0033897	F:RNA binding; F:ribonuclease T2 activity
contig_80863	extracellular ribonuclease-like	[INTERPRO, BLASTED, MAPPED, ANNOTATED]	878	3.49e-73	F:GO:0004518; P:GO:0090305	F:nuclease activity; P:nucleic acid phosphodiester bond hydrolysis	3.92377	4.20606	2.80874	3.72617	3.89554	2.44177		0.438907	0.538012	0.285444	0.577997	0.155578	0.141143	7.71259e-05	0.395895	1.53035e-07				0.00130315		878	20	3.49181e-73	83.71	2	F:GO:0004518; P:GO:0090305	F:nuclease activity; P:nucleic acid phosphodiester bond hydrolysis			IPR007346 (PFAM); IPR007346 (PANTHER); SSF54060 (SUPERFAMILY)	F:GO:0004518	F:nuclease activity
contig_27723	extradiol ring-cleavage dioxygenase	[INTERPRO, BLASTED, MAPPED, ANNOTATED]	297	2.28e-58	P:GO:0006725; F:GO:0008198; F:GO:0008270; F:GO:0050297; P:GO:0055114	P:cellular aromatic compound metabolic process; F:ferrous iron binding; F:zinc ion binding; F:stizolobate synthase activity; P:oxidation-reduction process	11.78	10.9264	10.2056	9.27606	10.8505	10.4522		1.15277	1.00574	0.41081	0.979639	0.627284	0.0379389									297	20	2.27696e-58	88.86	5	P:GO:0006725; F:GO:0008198; F:GO:0008270; F:GO:0050297; P:GO:0055114	P:cellular aromatic compound metabolic process; F:ferrous iron binding; F:zinc ion binding; F:stizolobate synthase activity; P:oxidation-reduction process	EC:1.13.11; EC:1.13.11.29	Acting on single donors with incorporation of molecular oxygen (oxygenases). The oxygen incorporated need not be derived from O(2); Stizolobate synthase	IPR004183 (PFAM); G3DSA:3.40.830.10 (GENE3D); PTHR30096:SF7 (PANTHER); PTHR30096 (PANTHER); IPR014436 (CDD); SSF53213 (SUPERFAMILY)	P:GO:0006725; F:GO:0008198; F:GO:0008270; F:GO:0016491; F:GO:0016701; P:GO:0055114	P:cellular aromatic compound metabolic process; F:ferrous iron binding; F:zinc ion binding; F:oxidoreductase activity; F:oxidoreductase activity, acting on single donors with incorporation of molecular oxygen; P:oxidation-reduction process
contig_27724	extradiol ring-cleavage dioxygenase	[INTERPRO, BLASTED, MAPPED, ANNOTATED]	502	5.11e-106	P:GO:0006725; F:GO:0008198; F:GO:0008270; F:GO:0050297; P:GO:0055114	P:cellular aromatic compound metabolic process; F:ferrous iron binding; F:zinc ion binding; F:stizolobate synthase activity; P:oxidation-reduction process	18.4394	16.1836	15.8245	15.5888	16.408	17.1712		2.0622	1.0327	0.504287	2.16007	0.467341	0.798413									502	20	5.1124e-106	90.06	5	P:GO:0006725; F:GO:0008198; F:GO:0008270; F:GO:0050297; P:GO:0055114	P:cellular aromatic compound metabolic process; F:ferrous iron binding; F:zinc ion binding; F:stizolobate synthase activity; P:oxidation-reduction process	EC:1.13.11; EC:1.13.11.29	Acting on single donors with incorporation of molecular oxygen (oxygenases). The oxygen incorporated need not be derived from O(2); Stizolobate synthase	G3DSA:3.40.830.10 (GENE3D); IPR004183 (PFAM); PTHR30096 (PANTHER); PTHR30096:SF7 (PANTHER); IPR014436 (CDD); SSF53213 (SUPERFAMILY)	P:GO:0006725; F:GO:0008198; F:GO:0008270; F:GO:0016491; F:GO:0016701; P:GO:0055114	P:cellular aromatic compound metabolic process; F:ferrous iron binding; F:zinc ion binding; F:oxidoreductase activity; F:oxidoreductase activity, acting on single donors with incorporation of molecular oxygen; P:oxidation-reduction process
contig_28653	extra-large guanine nucleotide-binding protein 1	[INTERPRO, BLASTED, MAPPED, ANNOTATED]	1597	0	F:GO:0001664; F:GO:0003924; F:GO:0005525; C:GO:0005634; C:GO:0005834; P:GO:0007188; F:GO:0031683	F:G protein-coupled receptor binding; F:GTPase activity; F:GTP binding; C:nucleus; C:heterotrimeric G-protein complex; P:adenylate cyclase-modulating G protein-coupled receptor signaling pathway; F:G-protein beta/gamma-subunit complex binding	13.8225	14.7909	16.3204	12.5074	14.4443	11.3674		1.83721	1.28626	1.16011	1.41902	0.205704	1.54199									1597	20	0	91.18	7	F:GO:0001664; F:GO:0003924; F:GO:0005525; C:GO:0005634; C:GO:0005834; P:GO:0007188; F:GO:0031683	F:G protein-coupled receptor binding; F:GTPase activity; F:GTP binding; C:nucleus; C:heterotrimeric G-protein complex; P:adenylate cyclase-modulating G protein-coupled receptor signaling pathway; F:G-protein beta/gamma-subunit complex binding	EC:3.6.1.15	Nucleoside-triphosphate phosphatase	IPR001019 (PFAM); IPR011025 (G3DSA:1.10.400.GENE3D); PTHR10218:SF222 (PANTHER); IPR001019 (PANTHER); IPR011025 (SUPERFAMILY); IPR011011 (SUPERFAMILY)	F:GO:0003924; P:GO:0007165; P:GO:0007186; F:GO:0019001; F:GO:0031683	F:GTPase activity; P:signal transduction; P:G protein-coupled receptor signaling pathway; F:guanyl nucleotide binding; F:G-protein beta/gamma-subunit complex binding
contig_33568	extra-large guanine nucleotide-binding protein 1	[INTERPRO, BLASTED, MAPPED, ANNOTATED]	293	3.09e-64	F:GO:0003924; F:GO:0005525; C:GO:0005634; P:GO:0007186; F:GO:0031683	F:GTPase activity; F:GTP binding; C:nucleus; P:G protein-coupled receptor signaling pathway; F:G-protein beta/gamma-subunit complex binding	20.8968	21.3751	21.8741	17.4868	19.6493	14.1392		2.36409	1.44297	1.54498	1.38752	0.280126	0.220051	0.000150012	0.466948	1.87083e-21					0.00150132	293	20	3.08604e-64	95.29	5	F:GO:0003924; F:GO:0005525; C:GO:0005634; P:GO:0007186; F:GO:0031683	F:GTPase activity; F:GTP binding; C:nucleus; P:G protein-coupled receptor signaling pathway; F:G-protein beta/gamma-subunit complex binding	EC:3.6.1.15	Nucleoside-triphosphate phosphatase	G3DSA:3.40.50.300 (GENE3D); IPR001019 (PFAM); PTHR10218:SF222 (PANTHER); IPR001019 (PANTHER); IPR027417 (SUPERFAMILY)	F:GO:0003924; P:GO:0007186; F:GO:0019001; F:GO:0031683	F:GTPase activity; P:G protein-coupled receptor signaling pathway; F:guanyl nucleotide binding; F:G-protein beta/gamma-subunit complex binding
contig_35933	extra-large guanine nucleotide-binding protein 1	[INTERPRO, BLASTED, MAPPED, ANNOTATED]	2493	0	F:GO:0001664; F:GO:0003924; F:GO:0005525; C:GO:0005634; C:GO:0005834; P:GO:0007188; F:GO:0031683	F:G protein-coupled receptor binding; F:GTPase activity; F:GTP binding; C:nucleus; C:heterotrimeric G-protein complex; P:adenylate cyclase-modulating G protein-coupled receptor signaling pathway; F:G-protein beta/gamma-subunit complex binding	17.8218	22.4476	24.6784	16.141	21.1731	22.3617		1.86982	0.990393	0.501552	2.31777	0.565613	2.59218	0.000459762	0.410994	1.44433e-18		0.00277543				2493	20	0	89.22	7	F:GO:0001664; F:GO:0003924; F:GO:0005525; C:GO:0005634; C:GO:0005834; P:GO:0007188; F:GO:0031683	F:G protein-coupled receptor binding; F:GTPase activity; F:GTP binding; C:nucleus; C:heterotrimeric G-protein complex; P:adenylate cyclase-modulating G protein-coupled receptor signaling pathway; F:G-protein beta/gamma-subunit complex binding	EC:3.6.1.15	Nucleoside-triphosphate phosphatase	IPR001019 (PRINTS); G3DSA:3.40.50.300 (GENE3D); IPR001019 (PFAM); IPR011025 (G3DSA:1.10.400.GENE3D); mobidb-lite (MOBIDB_LITE); PTHR10218:SF222 (PANTHER); IPR001019 (PANTHER); IPR001019 (CDD); IPR027417 (SUPERFAMILY); IPR011011 (SUPERFAMILY); IPR011025 (SUPERFAMILY)	F:GO:0003924; P:GO:0007165; P:GO:0007186; F:GO:0019001; F:GO:0031683	F:GTPase activity; P:signal transduction; P:G protein-coupled receptor signaling pathway; F:guanyl nucleotide binding; F:G-protein beta/gamma-subunit complex binding
contig_38534	extra-large guanine nucleotide-binding protein 1	[INTERPRO, BLASTED, MAPPED, ANNOTATED]	834	3.89e-117	F:GO:0003924; F:GO:0005525; C:GO:0005634; P:GO:0007186; F:GO:0031683	F:GTPase activity; F:GTP binding; C:nucleus; P:G protein-coupled receptor signaling pathway; F:G-protein beta/gamma-subunit complex binding	4.97177	5.58933	7.31695	5.32355	5.79258	4.04934		0.532893	0.838416	0.494345	0.532721	0.545726	0.925709									834	20	3.88892e-117	78.79	5	F:GO:0003924; F:GO:0005525; C:GO:0005634; P:GO:0007186; F:GO:0031683	F:GTPase activity; F:GTP binding; C:nucleus; P:G protein-coupled receptor signaling pathway; F:G-protein beta/gamma-subunit complex binding	EC:3.6.1.15	Nucleoside-triphosphate phosphatase	mobidb-lite (MOBIDB_LITE); mobidb-lite (MOBIDB_LITE); mobidb-lite (MOBIDB_LITE)	no GO terms	no GO terms
contig_38535	extra-large guanine nucleotide-binding protein 1	[INTERPRO, BLASTED, MAPPED, ANNOTATED]	434	1.73e-86	F:GO:0003924; F:GO:0005525; C:GO:0005634; P:GO:0007186; F:GO:0031683	F:GTPase activity; F:GTP binding; C:nucleus; P:G protein-coupled receptor signaling pathway; F:G-protein beta/gamma-subunit complex binding	4.19123	5.30288	5.36297	4.31141	4.52172	3.69549		0.361474	0.786775	0.306765	0.741592	0.147188	0.766139									434	20	1.72881e-86	75.63	5	F:GO:0003924; F:GO:0005525; C:GO:0005634; P:GO:0007186; F:GO:0031683	F:GTPase activity; F:GTP binding; C:nucleus; P:G protein-coupled receptor signaling pathway; F:G-protein beta/gamma-subunit complex binding	EC:3.6.1.15	Nucleoside-triphosphate phosphatase	mobidb-lite (MOBIDB_LITE); mobidb-lite (MOBIDB_LITE)	no GO terms	no GO terms
contig_46522	extra-large guanine nucleotide-binding protein 1	[INTERPRO, BLASTED, MAPPED, ANNOTATED]	271	2.38e-51	F:GO:0001664; F:GO:0003924; F:GO:0005525; C:GO:0005634; C:GO:0005834; P:GO:0007188; F:GO:0031683	F:G protein-coupled receptor binding; F:GTPase activity; F:GTP binding; C:nucleus; C:heterotrimeric G-protein complex; P:adenylate cyclase-modulating G protein-coupled receptor signaling pathway; F:G-protein beta/gamma-subunit complex binding	9.87767	10.8735	11.0081	8.18204	10.3352	11.3041		1.06338	0.469272	1.04898	0.498466	1.15372	0.0807439									271	20	2.38297e-51	93.49	7	F:GO:0001664; F:GO:0003924; F:GO:0005525; C:GO:0005634; C:GO:0005834; P:GO:0007188; F:GO:0031683	F:G protein-coupled receptor binding; F:GTPase activity; F:GTP binding; C:nucleus; C:heterotrimeric G-protein complex; P:adenylate cyclase-modulating G protein-coupled receptor signaling pathway; F:G-protein beta/gamma-subunit complex binding	EC:3.6.1.15	Nucleoside-triphosphate phosphatase	IPR011025 (G3DSA:1.10.400.GENE3D); PTHR10218:SF222 (PANTHER); IPR001019 (PANTHER); IPR011025 (SUPERFAMILY)	F:GO:0003924; P:GO:0007165; P:GO:0007186; F:GO:0019001; F:GO:0031683	F:GTPase activity; P:signal transduction; P:G protein-coupled receptor signaling pathway; F:guanyl nucleotide binding; F:G-protein beta/gamma-subunit complex binding
contig_55282	extra-large guanine nucleotide-binding protein 1	[INTERPRO, BLASTED, MAPPED, ANNOTATED]	224	7.32e-27	F:GO:0003924; F:GO:0005525; C:GO:0005634; P:GO:0007186; F:GO:0031683	F:GTPase activity; F:GTP binding; C:nucleus; P:G protein-coupled receptor signaling pathway; F:G-protein beta/gamma-subunit complex binding	26.5065	28.018	24.8476	20.8292	25.843	23.8891		2.35596	1.50339	0.224246	2.08121	0.180605	1.72168									224	20	7.31964e-27	92.97	5	F:GO:0003924; F:GO:0005525; C:GO:0005634; P:GO:0007186; F:GO:0031683	F:GTPase activity; F:GTP binding; C:nucleus; P:G protein-coupled receptor signaling pathway; F:G-protein beta/gamma-subunit complex binding	EC:3.6.1.15	Nucleoside-triphosphate phosphatase	PTHR10218:SF222 (PANTHER); IPR001019 (PANTHER)	F:GO:0003924; P:GO:0007186; F:GO:0019001; F:GO:0031683	F:GTPase activity; P:G protein-coupled receptor signaling pathway; F:guanyl nucleotide binding; F:G-protein beta/gamma-subunit complex binding
contig_7721	extra-large guanine nucleotide-binding protein 1	[INTERPRO, BLASTED, MAPPED, ANNOTATED]	216	4.6e-37	F:GO:0003924; F:GO:0005525; C:GO:0005634; P:GO:0007186; F:GO:0031683	F:GTPase activity; F:GTP binding; C:nucleus; P:G protein-coupled receptor signaling pathway; F:G-protein beta/gamma-subunit complex binding	20.545	20.1856	19.5067	14.5552	15.9129	12.5187		2.1918	2.66686	2.04308	1.15112	0.68469	1.69981	7.49463e-05	0.484998	1.61798e-19	0.00112521					216	20	4.59811e-37	95.07	5	F:GO:0003924; F:GO:0005525; C:GO:0005634; P:GO:0007186; F:GO:0031683	F:GTPase activity; F:GTP binding; C:nucleus; P:G protein-coupled receptor signaling pathway; F:G-protein beta/gamma-subunit complex binding	EC:3.6.1.15	Nucleoside-triphosphate phosphatase	IPR001019 (PANTHER); PTHR10218:SF222 (PANTHER)	F:GO:0003924; P:GO:0007186; F:GO:0019001; F:GO:0031683	F:GTPase activity; P:G protein-coupled receptor signaling pathway; F:guanyl nucleotide binding; F:G-protein beta/gamma-subunit complex binding
contig_52269	extra-large guanine nucleotide-binding protein 1-like	[INTERPRO, BLASTED, MAPPED, ANNOTATED]	2173	0	F:GO:0003924; F:GO:0005525; C:GO:0005634; P:GO:0007186; F:GO:0031683; P:GO:0042742	F:GTPase activity; F:GTP binding; C:nucleus; P:G protein-coupled receptor signaling pathway; F:G-protein beta/gamma-subunit complex binding; P:defense response to bacterium	3.14975	2.88029	3.13883	4.39144	3.32818	2.46882		0.116523	0.126192	0.0543767	0.157548	0.463809	0.46744	1.12821e-05	0.596541	2.77428e-09	0.00224207				0.000484125	2173	20	0	85.94	6	F:GO:0003924; F:GO:0005525; C:GO:0005634; P:GO:0007186; F:GO:0031683; P:GO:0042742	F:GTPase activity; F:GTP binding; C:nucleus; P:G protein-coupled receptor signaling pathway; F:G-protein beta/gamma-subunit complex binding; P:defense response to bacterium	EC:3.6.1.15	Nucleoside-triphosphate phosphatase	mobidb-lite (MOBIDB_LITE); mobidb-lite (MOBIDB_LITE); mobidb-lite (MOBIDB_LITE); IPR001019 (PANTHER); PTHR10218:SF226 (PANTHER); IPR011011 (SUPERFAMILY)	F:GO:0003924; P:GO:0007186; F:GO:0019001; F:GO:0031683	F:GTPase activity; P:G protein-coupled receptor signaling pathway; F:guanyl nucleotide binding; F:G-protein beta/gamma-subunit complex binding
contig_22352	extra-large guanine nucleotide-binding protein 3	[INTERPRO, BLASTED, MAPPED, ANNOTATED]	2120	0	F:GO:0003924; F:GO:0005525; P:GO:0007186; F:GO:0031683	F:GTPase activity; F:GTP binding; P:G protein-coupled receptor signaling pathway; F:G-protein beta/gamma-subunit complex binding	9.22089	11.5471	13.327	10.3012	11.2257	8.87974		1.25885	0.654244	0.952415	1.32127	1.17171	1.91874									2120	20	0	93.79	4	F:GO:0003924; F:GO:0005525; P:GO:0007186; F:GO:0031683	F:GTPase activity; F:GTP binding; P:G protein-coupled receptor signaling pathway; F:G-protein beta/gamma-subunit complex binding	EC:3.6.1.15	Nucleoside-triphosphate phosphatase	G3DSA:3.40.50.300 (GENE3D); mobidb-lite (MOBIDB_LITE); mobidb-lite (MOBIDB_LITE); mobidb-lite (MOBIDB_LITE); PTHR10218:SF292 (PANTHER); IPR001019 (PANTHER); IPR011011 (SUPERFAMILY)	F:GO:0003924; P:GO:0007186; F:GO:0019001; F:GO:0031683	F:GTPase activity; P:G protein-coupled receptor signaling pathway; F:guanyl nucleotide binding; F:G-protein beta/gamma-subunit complex binding
contig_36353	extra-large guanine nucleotide-binding protein 3	[INTERPRO, BLASTED, MAPPED, ANNOTATED]	1199	0	F:GO:0003924; F:GO:0005525; P:GO:0007186; F:GO:0031683	F:GTPase activity; F:GTP binding; P:G protein-coupled receptor signaling pathway; F:G-protein beta/gamma-subunit complex binding	28.1754	31.6703	31.9871	23.4716	27.4205	20.1193		2.57981	0.879405	4.43091	1.96601	0.594849	0.346064	0.000407802	0.438479	9.53607e-22					0.00249159	1199	20	0	96.76	4	F:GO:0003924; F:GO:0005525; P:GO:0007186; F:GO:0031683	F:GTPase activity; F:GTP binding; P:G protein-coupled receptor signaling pathway; F:G-protein beta/gamma-subunit complex binding	EC:3.6.1.15	Nucleoside-triphosphate phosphatase	IPR001019 (PRINTS); G3DSA:3.40.50.300 (GENE3D); IPR001019 (PFAM); IPR011025 (G3DSA:1.10.400.GENE3D); mobidb-lite (MOBIDB_LITE); IPR001019 (PANTHER); PTHR10218:SF292 (PANTHER); IPR011025 (SUPERFAMILY); IPR027417 (SUPERFAMILY)	F:GO:0003924; P:GO:0007165; P:GO:0007186; F:GO:0019001; F:GO:0031683	F:GTPase activity; P:signal transduction; P:G protein-coupled receptor signaling pathway; F:guanyl nucleotide binding; F:G-protein beta/gamma-subunit complex binding
contig_29957	extra-large guanine nucleotide-binding protein 3-like isoform X1	[INTERPRO, BLASTED, MAPPED, ANNOTATED]	1984	0	F:GO:0003924; F:GO:0005525; P:GO:0007186; F:GO:0031683	F:GTPase activity; F:GTP binding; P:G protein-coupled receptor signaling pathway; F:G-protein beta/gamma-subunit complex binding	8.58837	9.18572	8.4771	8.3834	8.38047	6.47422		0.370632	0.871774	0.304855	0.912725	0.15421	0.350319	2.0594e-05	0.531402	2.09805e-21					0.000634519	1984	20	0	93.78	4	F:GO:0003924; F:GO:0005525; P:GO:0007186; F:GO:0031683	F:GTPase activity; F:GTP binding; P:G protein-coupled receptor signaling pathway; F:G-protein beta/gamma-subunit complex binding	EC:3.6.1.15	Nucleoside-triphosphate phosphatase	IPR001019 (PRINTS); IPR011025 (G3DSA:1.10.400.GENE3D); IPR001019 (PFAM); G3DSA:3.40.50.300 (GENE3D); PTHR10218:SF292 (PANTHER); IPR001019 (PANTHER); IPR027417 (SUPERFAMILY); IPR011025 (SUPERFAMILY)	F:GO:0003924; P:GO:0007165; P:GO:0007186; F:GO:0019001; F:GO:0031683	F:GTPase activity; P:signal transduction; P:G protein-coupled receptor signaling pathway; F:guanyl nucleotide binding; F:G-protein beta/gamma-subunit complex binding
contig_43701	extra-large guanine nucleotide-binding protein 3-like isoform X2	[INTERPRO, BLASTED, MAPPED, ANNOTATED]	2374	0	F:GO:0003924; F:GO:0005525; P:GO:0007186; F:GO:0031683	F:GTPase activity; F:GTP binding; P:G protein-coupled receptor signaling pathway; F:G-protein beta/gamma-subunit complex binding	8.97385	10.1343	9.64416	8.01416	9.09197	7.48559		1.14743	0.242767	0.409847	0.907693	0.289324	0.580295									2374	20	0	94.5	4	F:GO:0003924; F:GO:0005525; P:GO:0007186; F:GO:0031683	F:GTPase activity; F:GTP binding; P:G protein-coupled receptor signaling pathway; F:G-protein beta/gamma-subunit complex binding	EC:3.6.1.15	Nucleoside-triphosphate phosphatase	IPR001019 (PRINTS); G3DSA:3.40.50.300 (GENE3D); IPR001019 (PFAM); IPR011025 (G3DSA:1.10.400.GENE3D); PTHR10218:SF292 (PANTHER); IPR001019 (PANTHER); IPR001019 (CDD); IPR011025 (SUPERFAMILY); IPR027417 (SUPERFAMILY)	F:GO:0003924; P:GO:0007165; P:GO:0007186; F:GO:0019001; F:GO:0031683	F:GTPase activity; P:signal transduction; P:G protein-coupled receptor signaling pathway; F:guanyl nucleotide binding; F:G-protein beta/gamma-subunit complex binding
contig_64108	extra-large guanine nucleotide-binding protein 3-like isoform X2	[INTERPRO, BLASTED, MAPPED, ANNOTATED]	618	7.22e-94	F:GO:0003924; F:GO:0005525; P:GO:0007186; F:GO:0031683	F:GTPase activity; F:GTP binding; P:G protein-coupled receptor signaling pathway; F:G-protein beta/gamma-subunit complex binding	4.49554	5.89753	6.04992	5.12034	5.71466	4.37362		0.655813	0.710214	0.580888	0.666177	0.205304	1.20736									618	20	7.22036e-94	80.24	4	F:GO:0003924; F:GO:0005525; P:GO:0007186; F:GO:0031683	F:GTPase activity; F:GTP binding; P:G protein-coupled receptor signaling pathway; F:G-protein beta/gamma-subunit complex binding	EC:3.6.1.15	Nucleoside-triphosphate phosphatase	mobidb-lite (MOBIDB_LITE); mobidb-lite (MOBIDB_LITE); mobidb-lite (MOBIDB_LITE); mobidb-lite (MOBIDB_LITE)	no GO terms	no GO terms
contig_75622	extra-large guanine nucleotide-binding protein 3-like isoform X2	[INTERPRO, BLASTED, MAPPED, ANNOTATED]	561	1.42e-89	F:GO:0003924; F:GO:0005525; P:GO:0007186; F:GO:0031683	F:GTPase activity; F:GTP binding; P:G protein-coupled receptor signaling pathway; F:G-protein beta/gamma-subunit complex binding	3.57271	5.36915	6.39858	4.92509	5.42971	3.99659		0.333507	0.46425	0.351934	0.621809	0.642751	0.701839	0.000175422	0.584754	0.000155249	0.0337809	0.0014789			0.00127896	561	20	1.42442e-89	82.66	4	F:GO:0003924; F:GO:0005525; P:GO:0007186; F:GO:0031683	F:GTPase activity; F:GTP binding; P:G protein-coupled receptor signaling pathway; F:G-protein beta/gamma-subunit complex binding	EC:3.6.1.15	Nucleoside-triphosphate phosphatase	mobidb-lite (MOBIDB_LITE); mobidb-lite (MOBIDB_LITE); mobidb-lite (MOBIDB_LITE); PTHR36486 (PANTHER); IPR011011 (SUPERFAMILY)	no GO terms	no GO terms
contig_89645	extra-large guanine nucleotide-binding protein 3-like isoform X2	[INTERPRO, BLASTED, MAPPED, ANNOTATED]	273	1.38e-27	F:GO:0003924; F:GO:0005525; P:GO:0007186; F:GO:0031683	F:GTPase activity; F:GTP binding; P:G protein-coupled receptor signaling pathway; F:G-protein beta/gamma-subunit complex binding	1.12606	1.71591	2.19851	2.25213	2.25213	2.03764		0.245727	0.511522	0.559831	0.425612	0.0656734	0.6184									273	15	1.37731e-27	87.17	4	F:GO:0003924; F:GO:0005525; P:GO:0007186; F:GO:0031683	F:GTPase activity; F:GTP binding; P:G protein-coupled receptor signaling pathway; F:G-protein beta/gamma-subunit complex binding	EC:3.6.1.15	Nucleoside-triphosphate phosphatase	mobidb-lite (MOBIDB_LITE); mobidb-lite (MOBIDB_LITE)	no GO terms	no GO terms
contig_44620	eyes absent homolog 2 isoform X1	[INTERPRO, BLASTED, MAPPED, ANNOTATED]	423	1.74e-97	C:GO:0005634; P:GO:0007275; P:GO:0016576; F:GO:0030946; P:GO:0035335; P:GO:0045739; P:GO:2001240	C:nucleus; P:multicellular organism development; P:histone dephosphorylation; F:protein tyrosine phosphatase activity, metal-dependent; P:peptidyl-tyrosine dephosphorylation; P:positive regulation of DNA repair; P:negative regulation of extrinsic apoptotic signaling pathway in absence of ligand	10.7791	10.2082	8.51245	8.84825	10.8966	9.43589		0.219556	0.571595	0.454257	0.940681	1.17211	0.305464									423	20	1.73722e-97	87.64	7	C:GO:0005634; P:GO:0007275; P:GO:0016576; F:GO:0030946; P:GO:0035335; P:GO:0045739; P:GO:2001240	C:nucleus; P:multicellular organism development; P:histone dephosphorylation; F:protein tyrosine phosphatase activity, metal-dependent; P:peptidyl-tyrosine dephosphorylation; P:positive regulation of DNA repair; P:negative regulation of extrinsic apoptotic signaling pathway in absence of ligand	EC:3.1.3.16; EC:3.1.3.48	Protein-serine/threonine phosphatase; Protein-tyrosine-phosphatase	IPR038102 (G3DSA:3.40.50.GENE3D); PTHR10190:SF16 (PANTHER); IPR028472 (PANTHER); IPR036412 (SUPERFAMILY)	F:GO:0004725	F:protein tyrosine phosphatase activity
contig_63778	eyes absent homolog 4	[INTERPRO, BLASTED, MAPPED, ANNOTATED]	1415	0	F:GO:0004725; P:GO:0007275; P:GO:0035335	F:protein tyrosine phosphatase activity; P:multicellular organism development; P:peptidyl-tyrosine dephosphorylation	93.8632	97.6693	81.7099	81.2863	96.9478	96.9942		8.92553	1.20909	2.54088	5.96894	6.57484	10.0835									1415	20	0	88.64	3	F:GO:0004725; P:GO:0007275; P:GO:0035335	F:protein tyrosine phosphatase activity; P:multicellular organism development; P:peptidyl-tyrosine dephosphorylation	EC:3.1.3.16; EC:3.1.3.48	Protein-serine/threonine phosphatase; Protein-tyrosine-phosphatase	IPR038102 (G3DSA:3.40.50.GENE3D); IPR006545 (TIGRFAM); PTHR10190:SF16 (PANTHER); IPR028472 (PANTHER); IPR036412 (SUPERFAMILY)	F:GO:0004725; P:GO:0007275	F:protein tyrosine phosphatase activity; P:multicellular organism development
contig_6686	F28J7.14 protein, putative isoform 1	[INTERPRO, BLASTED, MAPPED, ANNOTATED]	371	3.43e-38	F:GO:0004672; F:GO:0005524; P:GO:0006468; C:GO:0016021	F:protein kinase activity; F:ATP binding; P:protein phosphorylation; C:integral component of membrane	2.37316	1.15792	0.710803	1.74261	1.36428	0.573228		0.173111	0.251437	0.063832	0.0826721	0.379111	0.0802519									371	20	3.427e-38	90.69	4	F:GO:0004672; F:GO:0005524; P:GO:0006468; C:GO:0016021	F:protein kinase activity; F:ATP binding; P:protein phosphorylation; C:integral component of membrane			no IPS match	no IPS match	no IPS match
contig_11218	F3H9.20 protein	[INTERPRO, BLASTED, MAPPED, ANNOTATED]	1045	1.37e-147	C:GO:0009507; C:GO:0016021	C:chloroplast; C:integral component of membrane	36.3449	24.3279	23.649	26.33	28.1592	21.1799		5.53126	2.49831	1.89892	3.17513	1.08039	0.599942	0.00255775	0.377154	1.15829e-18		0.00831049				1045	20	1.36764e-147	91.91	2	C:GO:0009507; C:GO:0016021	C:chloroplast; C:integral component of membrane			IPR019275 (PFAM); IPR019275 (PANTHER); PTHR36716:SF2 (PANTHER)	no GO terms	no GO terms
contig_112550	F3H9.20 protein	[INTERPRO, BLASTED, MAPPED, ANNOTATED]	329	4.95e-07	C:GO:0009507; C:GO:0016021	C:chloroplast; C:integral component of membrane	3.63057	3.24434	3.39883	2.0084	2.47188	2.08565		0.860178	0.668972	1.46768	0.68658	0.946069	0.133794									329	20	4.95215e-07	89.29	2	C:GO:0009507; C:GO:0016021	C:chloroplast; C:integral component of membrane			no IPS match	no IPS match	no IPS match
contig_87085	F7F22.17, putative	[INTERPRO, BLASTED, MAPPED, ANNOTATED]	585	8.39e-113	F:GO:0003676; F:GO:0004523; P:GO:0015074; F:GO:0016779; P:GO:0090502	F:nucleic acid binding; F:RNA-DNA hybrid ribonuclease activity; P:DNA integration; F:nucleotidyltransferase activity; P:RNA phosphodiester bond hydrolysis, endonucleolytic	0.11893	0.261646	0.166502	0.666009	0.451935	0.0475721		0.11893	0.062932	0.103681	0.190288	0.0582637	0.0475721									585	20	8.39276e-113	87.83	5	F:GO:0003676; F:GO:0004523; P:GO:0015074; F:GO:0016779; P:GO:0090502	F:nucleic acid binding; F:RNA-DNA hybrid ribonuclease activity; P:DNA integration; F:nucleotidyltransferase activity; P:RNA phosphodiester bond hydrolysis, endonucleolytic	EC:3.1.30; EC:3.1.26; EC:3.1.26.4	Acting on ester bonds; Acting on ester bonds; Ribonuclease H	G3DSA:3.30.70.270 (GENE3D); G3DSA:3.30.70.270 (GENE3D); IPR041577 (PFAM); PTHR24559 (PANTHER); SSF56672 (SUPERFAMILY)	no GO terms	no GO terms
contig_101760	FACT complex subunit SPT16-like	[INTERPRO, BLASTED, MAPPED, ANNOTATED]	355	2.5e-76	F:GO:0004177; P:GO:0006508; F:GO:0031491; P:GO:0032968; P:GO:0034724; C:GO:0035101; F:GO:0042393; F:GO:0046872	F:aminopeptidase activity; P:proteolysis; F:nucleosome binding; P:positive regulation of transcription elongation from RNA polymerase II promoter; P:DNA replication-independent nucleosome organization; C:FACT complex; F:histone binding; F:metal ion binding	4.35392	6.34275	8.11657	6.18149	6.93402	6.61151		0.426644	0.865058	0.215008	0.791818	1.11915	1.83152									355	20	2.49714e-76	93.66	8	F:GO:0004177; P:GO:0006508; F:GO:0031491; P:GO:0032968; P:GO:0034724; C:GO:0035101; F:GO:0042393; F:GO:0046872	F:aminopeptidase activity; P:proteolysis; F:nucleosome binding; P:positive regulation of transcription elongation from RNA polymerase II promoter; P:DNA replication-independent nucleosome organization; C:FACT complex; F:histone binding; F:metal ion binding	EC:3.4.11	Acting on peptide bonds (peptidases)	IPR029148 (PFAM); IPR029149 (G3DSA:3.40.350.GENE3D); IPR040258 (PANTHER)	C:GO:0035101	C:FACT complex
contig_18698	FACT complex subunit SPT16-like	[INTERPRO, BLASTED, MAPPED, ANNOTATED]	3151	0	F:GO:0004177; P:GO:0006508; C:GO:0035101	F:aminopeptidase activity; P:proteolysis; C:FACT complex	10.4301	11.3471	11.501	10.0477	11.317	11.8849		0.614328	0.238555	0.674586	0.104388	0.0893842	0.3853									3151	20	0	95.85	3	F:GO:0004177; P:GO:0006508; C:GO:0035101	F:aminopeptidase activity; P:proteolysis; C:FACT complex	EC:3.4.11	Acting on peptide bonds (peptidases)	IPR013953 (PFAM); G3DSA:2.30.29.210 (GENE3D); G3DSA:2.30.29.150 (GENE3D); IPR000994 (PFAM); IPR013719 (PFAM); G3DSA:3.90.230.10 (GENE3D); IPR011993 (G3DSA:2.30.29.GENE3D); mobidb-lite (MOBIDB_LITE); mobidb-lite (MOBIDB_LITE); mobidb-lite (MOBIDB_LITE); mobidb-lite (MOBIDB_LITE); mobidb-lite (MOBIDB_LITE); mobidb-lite (MOBIDB_LITE); mobidb-lite (MOBIDB_LITE); IPR040258 (PANTHER); IPR033825 (CDD); IPR036005 (SUPERFAMILY)	C:GO:0035101	C:FACT complex
contig_18699	FACT complex subunit SPT16-like	[INTERPRO, BLASTED, MAPPED, ANNOTATED]	2478	0	F:GO:0004177; P:GO:0006508; C:GO:0035101	F:aminopeptidase activity; P:proteolysis; C:FACT complex	11.7906	13.5862	14.2439	10.5114	12.9002	12.8639		0.968318	0.309739	0.498948	0.749995	0.0864845	0.3267	0.000312551	0.514115	1.0261e-19	0.0464096	0.00396925				2478	20	0	92.67	3	F:GO:0004177; P:GO:0006508; C:GO:0035101	F:aminopeptidase activity; P:proteolysis; C:FACT complex	EC:3.4.11	Acting on peptide bonds (peptidases)	IPR000994 (PFAM); IPR013719 (PFAM); IPR011993 (G3DSA:2.30.29.GENE3D); G3DSA:2.30.29.150 (GENE3D); G3DSA:2.30.29.210 (GENE3D); IPR013953 (PFAM); G3DSA:3.90.230.10 (GENE3D); mobidb-lite (MOBIDB_LITE); mobidb-lite (MOBIDB_LITE); mobidb-lite (MOBIDB_LITE); mobidb-lite (MOBIDB_LITE); mobidb-lite (MOBIDB_LITE); IPR040258 (PANTHER); IPR036005 (SUPERFAMILY)	C:GO:0035101	C:FACT complex
contig_28581	FACT complex subunit SPT16-like	[INTERPRO, BLASTED, MAPPED, ANNOTATED]	1686	0	C:GO:0035101	C:FACT complex	4.6329	5.73532	7.24017	6.85466	6.10054	6.58074		0.493725	0.81034	0.941473	0.571053	0.352044	1.39723									1686	20	0	92.27	1	C:GO:0035101	C:FACT complex			IPR000994 (PFAM); IPR029148 (PFAM); IPR029149 (G3DSA:3.40.350.GENE3D); G3DSA:3.90.230.10 (GENE3D); IPR040258 (PANTHER); IPR033825 (CDD); IPR036005 (SUPERFAMILY)	C:GO:0035101	C:FACT complex
contig_28582	FACT complex subunit SPT16-like	[INTERPRO, BLASTED, MAPPED, ANNOTATED]	1501	0	C:GO:0035101	C:FACT complex	4.69505	5.75105	7.16792	5.84222	6.18409	5.20406		0.678118	0.540321	0.274525	0.775031	0.702496	1.01878									1501	20	0	92.24	1	C:GO:0035101	C:FACT complex			G3DSA:3.90.230.10 (GENE3D); IPR029148 (PFAM); IPR029149 (G3DSA:3.40.350.GENE3D); IPR000994 (PFAM); IPR040258 (PANTHER); IPR033825 (CDD); IPR036005 (SUPERFAMILY)	C:GO:0035101	C:FACT complex
contig_43014	FACT complex subunit SPT16-like	[INTERPRO, BLASTED, MAPPED, ANNOTATED]	511	3.5e-102	C:GO:0035101	C:FACT complex	16.0822	17.2096	18.4593	13.7188	15.8242	14.2757		1.23067	1.59222	2.54357	1.29424	0.781877	0.572583									511	20	3.49946e-102	97.3	1	C:GO:0035101	C:FACT complex			IPR011993 (G3DSA:2.30.29.GENE3D); G3DSA:2.30.29.150 (GENE3D); IPR013719 (PFAM); mobidb-lite (MOBIDB_LITE); mobidb-lite (MOBIDB_LITE); IPR040258 (PANTHER)	C:GO:0035101	C:FACT complex
contig_48571	FACT complex subunit SPT16-like	[INTERPRO, BLASTED, MAPPED, ANNOTATED]	600	9.96e-25	F:GO:0004177; P:GO:0006508; C:GO:0035101	F:aminopeptidase activity; P:proteolysis; C:FACT complex	10.6149	10.0016	10.3521	7.71085	8.48695	8.29918		1.80883	0.825689	1.88194	0.770317	1.64041	1.33317									600	20	9.96404e-25	95.02	3	F:GO:0004177; P:GO:0006508; C:GO:0035101	F:aminopeptidase activity; P:proteolysis; C:FACT complex	EC:3.4.11	Acting on peptide bonds (peptidases)	no IPS match	no IPS match	no IPS match
contig_48769	FACT complex subunit SPT16-like	[INTERPRO, BLASTED, MAPPED, ANNOTATED]	1170	0	F:GO:0004177; P:GO:0006508; F:GO:0031491; P:GO:0032968; P:GO:0034724; C:GO:0035101; F:GO:0042393	F:aminopeptidase activity; P:proteolysis; F:nucleosome binding; P:positive regulation of transcription elongation from RNA polymerase II promoter; P:DNA replication-independent nucleosome organization; C:FACT complex; F:histone binding	5.03452	5.96159	7.43589	5.6075	7.41658	7.26851		0.990449	0.24337	0.634821	0.816713	0.670217	1.67392									1170	20	0	92.77	7	F:GO:0004177; P:GO:0006508; F:GO:0031491; P:GO:0032968; P:GO:0034724; C:GO:0035101; F:GO:0042393	F:aminopeptidase activity; P:proteolysis; F:nucleosome binding; P:positive regulation of transcription elongation from RNA polymerase II promoter; P:DNA replication-independent nucleosome organization; C:FACT complex; F:histone binding	EC:3.4.11	Acting on peptide bonds (peptidases)	IPR029149 (G3DSA:3.40.350.GENE3D); IPR029148 (PFAM); IPR000994 (PFAM); G3DSA:3.90.230.10 (GENE3D); IPR040258 (PANTHER); IPR036005 (SUPERFAMILY)	C:GO:0035101	C:FACT complex
contig_48770	FACT complex subunit SPT16-like	[INTERPRO, BLASTED, MAPPED, ANNOTATED]	300	1.84e-58	F:GO:0031491; P:GO:0032968; P:GO:0034724; C:GO:0035101; F:GO:0042393; F:GO:0046872	F:nucleosome binding; P:positive regulation of transcription elongation from RNA polymerase II promoter; P:DNA replication-independent nucleosome organization; C:FACT complex; F:histone binding; F:metal ion binding	2.05893	2.86241	3.3897	2.71176	3.54035	2.98796		0.326415	0.150653	0.501549	0.460253	0.338272	0.479047									300	20	1.83838e-58	91.56	6	F:GO:0031491; P:GO:0032968; P:GO:0034724; C:GO:0035101; F:GO:0042393; F:GO:0046872	F:nucleosome binding; P:positive regulation of transcription elongation from RNA polymerase II promoter; P:DNA replication-independent nucleosome organization; C:FACT complex; F:histone binding; F:metal ion binding			IPR029149 (G3DSA:3.40.350.GENE3D); IPR029148 (PFAM); IPR040258 (PANTHER)	C:GO:0035101	C:FACT complex
contig_60220	FACT complex subunit SPT16-like	[INTERPRO, BLASTED, MAPPED, ANNOTATED]	766	6.25e-143	F:GO:0004177; P:GO:0006508; F:GO:0031491; P:GO:0032968; P:GO:0034724; C:GO:0035101; F:GO:0042393; F:GO:0046872	F:aminopeptidase activity; P:proteolysis; F:nucleosome binding; P:positive regulation of transcription elongation from RNA polymerase II promoter; P:DNA replication-independent nucleosome organization; C:FACT complex; F:histone binding; F:metal ion binding	4.09375	4.78957	5.74052	5.56657	5.79851	6.93501		0.836031	0.21478	0.337909	0.59688	0.0994237	1.95701									766	20	6.24598e-143	91.8	8	F:GO:0004177; P:GO:0006508; F:GO:0031491; P:GO:0032968; P:GO:0034724; C:GO:0035101; F:GO:0042393; F:GO:0046872	F:aminopeptidase activity; P:proteolysis; F:nucleosome binding; P:positive regulation of transcription elongation from RNA polymerase II promoter; P:DNA replication-independent nucleosome organization; C:FACT complex; F:histone binding; F:metal ion binding	EC:3.4.11	Acting on peptide bonds (peptidases)	IPR029149 (G3DSA:3.40.350.GENE3D); IPR029148 (PFAM); IPR040258 (PANTHER)	C:GO:0035101	C:FACT complex
contig_9504	FACT complex subunit SPT16-like	[INTERPRO, BLASTED, MAPPED, ANNOTATED]	2187	0	C:GO:0035101	C:FACT complex	10.4021	10.4364	10.9937	10.0104	9.77621	11.9426		0.811002	0.313706	0.745552	0.496787	0.41296	0.587368									2187	20	0	92.11	1	C:GO:0035101	C:FACT complex			IPR013719 (PFAM); G3DSA:2.30.29.210 (GENE3D); IPR011993 (G3DSA:2.30.29.GENE3D); G3DSA:2.30.29.150 (GENE3D); IPR013953 (PFAM); mobidb-lite (MOBIDB_LITE); mobidb-lite (MOBIDB_LITE); mobidb-lite (MOBIDB_LITE); mobidb-lite (MOBIDB_LITE); mobidb-lite (MOBIDB_LITE); mobidb-lite (MOBIDB_LITE); mobidb-lite (MOBIDB_LITE); IPR040258 (PANTHER)	C:GO:0035101	C:FACT complex
contig_9505	FACT complex subunit SPT16-like	[INTERPRO, BLASTED, MAPPED, ANNOTATED]	999	0	C:GO:0035101	C:FACT complex	6.34298	7.08557	8.67242	6.6524	7.16956	5.83466		0.438224	0.727777	0.741803	0.636984	0.395194	0.709947									999	20	0	91.86	1	C:GO:0035101	C:FACT complex			G3DSA:2.30.29.210 (GENE3D); IPR013953 (PFAM); G3DSA:2.30.29.150 (GENE3D); mobidb-lite (MOBIDB_LITE); mobidb-lite (MOBIDB_LITE); IPR040258 (PANTHER)	C:GO:0035101	C:FACT complex
contig_16948	FACT complex subunit SSRP1	[INTERPRO, BLASTED, MAPPED, ANNOTATED]	389	1.04e-44	F:GO:0003677; C:GO:0005634; C:GO:0005694; P:GO:0006260; P:GO:0006281	F:DNA binding; C:nucleus; C:chromosome; P:DNA replication; P:DNA repair	21.6877	25.3442	25.6332	25.3819	25.897	28.7996		1.16397	1.65523	1.71105	2.38611	0.0307785	3.92694									389	20	1.04289e-44	98.38	5	F:GO:0003677; C:GO:0005634; C:GO:0005694; P:GO:0006260; P:GO:0006281	F:DNA binding; C:nucleus; C:chromosome; P:DNA replication; P:DNA repair			IPR011993 (G3DSA:2.30.29.GENE3D); IPR035417 (PFAM); PTHR13711 (PANTHER); PTHR13711:SF301 (PANTHER)	no GO terms	no GO terms
contig_36890	FACT complex subunit SSRP1	[INTERPRO, BLASTED, MAPPED, ANNOTATED]	913	0	F:GO:0003677; C:GO:0005634; C:GO:0005694; P:GO:0006260; P:GO:0006281	F:DNA binding; C:nucleus; C:chromosome; P:DNA replication; P:DNA repair	36.6579	40.7931	43.182	40.5626	42.7699	45.7525		2.45665	0.593242	1.19282	3.01583	0.410639	0.458205									913	20	0	97.74	5	F:GO:0003677; C:GO:0005634; C:GO:0005694; P:GO:0006260; P:GO:0006281	F:DNA binding; C:nucleus; C:chromosome; P:DNA replication; P:DNA repair			IPR000969 (PRINTS); IPR038167 (G3DSA:2.30.29.GENE3D); IPR024954 (PFAM); IPR011993 (G3DSA:2.30.29.GENE3D); IPR013719 (PFAM); G3DSA:2.30.29.150 (GENE3D); PTHR13711 (PANTHER); PTHR13711:SF301 (PANTHER); cd13230 (CDD); SSF50729 (SUPERFAMILY)	F:GO:0003677; C:GO:0005634	F:DNA binding; C:nucleus
contig_37137	FACT complex subunit SSRP1	[INTERPRO, BLASTED, MAPPED, ANNOTATED]	1438	0	F:GO:0003677; C:GO:0005634; C:GO:0005694; P:GO:0006260; P:GO:0006281	F:DNA binding; C:nucleus; C:chromosome; P:DNA replication; P:DNA repair	31.6201	39.475	44.2859	32.9819	39.3682	37.1475		2.11475	2.46315	0.862919	4.0114	0.114463	3.32103	0.00116447	0.475641	1.90849e-20		0.00226146			0.0478881	1438	20	0	96.66	5	F:GO:0003677; C:GO:0005634; C:GO:0005694; P:GO:0006260; P:GO:0006281	F:DNA binding; C:nucleus; C:chromosome; P:DNA replication; P:DNA repair			IPR000969 (PRINTS); IPR011993 (G3DSA:2.30.29.GENE3D); IPR038167 (G3DSA:2.30.29.GENE3D); G3DSA:2.30.29.150 (GENE3D); IPR011993 (G3DSA:2.30.29.GENE3D); IPR035417 (PFAM); IPR013719 (PFAM); IPR024954 (PFAM); PTHR13711 (PANTHER); PTHR13711:SF301 (PANTHER); cd13230 (CDD); SSF50729 (SUPERFAMILY)	F:GO:0003677; C:GO:0005634	F:DNA binding; C:nucleus
contig_6988	FACT complex subunit SSRP1	[INTERPRO, BLASTED, MAPPED, ANNOTATED]	444	1.13e-47	F:GO:0003677; C:GO:0005634; C:GO:0005694; P:GO:0006260; P:GO:0006281	F:DNA binding; C:nucleus; C:chromosome; P:DNA replication; P:DNA repair	56.0872	63.0801	63.234	51.1817	59.5212	59.3769		3.31545	2.77537	2.9485	4.59126	1.37833	4.31215									444	20	1.12661e-47	91.51	5	F:GO:0003677; C:GO:0005634; C:GO:0005694; P:GO:0006260; P:GO:0006281	F:DNA binding; C:nucleus; C:chromosome; P:DNA replication; P:DNA repair			IPR000969 (PRINTS); IPR011993 (G3DSA:2.30.29.GENE3D); IPR013719 (PFAM); mobidb-lite (MOBIDB_LITE); mobidb-lite (MOBIDB_LITE); mobidb-lite (MOBIDB_LITE); PTHR13711 (PANTHER); PTHR13711:SF204 (PANTHER); SSF50729 (SUPERFAMILY)	F:GO:0003677; C:GO:0005634	F:DNA binding; C:nucleus
contig_140047	F-actin-capping protein subunit alpha	[INTERPRO, BLASTED, MAPPED, ANNOTATED]	585	3.52e-09	F:GO:0003779; C:GO:0008290; P:GO:0051016	F:actin binding; C:F-actin capping protein complex; P:barbed-end actin filament capping	5.41411	3.7222	3.04544	5.92168	4.22977	2.53786		1.02915	1.35353	1.55066	1.76641	0.207216	0.293047									585	20	3.52464e-09	92.09	3	F:GO:0003779; C:GO:0008290; P:GO:0051016	F:actin binding; C:F-actin capping protein complex; P:barbed-end actin filament capping			IPR037282 (SUPERFAMILY)	no GO terms	no GO terms
contig_14817	F-actin-capping protein subunit alpha	[INTERPRO, BLASTED, MAPPED, ANNOTATED]	1499	0	C:GO:0008290; F:GO:0051015; P:GO:0051016	C:F-actin capping protein complex; F:actin filament binding; P:barbed-end actin filament capping	34.9035	35.1317	32.2896	30.2269	35.6735	33.8896		1.92319	4.79775	1.16125	1.7587	1.87818	3.3782									1499	20	0	90.71	3	C:GO:0008290; F:GO:0051015; P:GO:0051016	C:F-actin capping protein complex; F:actin filament binding; P:barbed-end actin filament capping			IPR002189 (PRINTS); G3DSA:2.40.160.80 (GENE3D); G3DSA:1.20.1290.20 (GENE3D); IPR002189 (PFAM); IPR002189 (PANTHER); PTHR10653:SF0 (PANTHER); IPR037282 (SUPERFAMILY)	C:GO:0008290; P:GO:0051016	C:F-actin capping protein complex; P:barbed-end actin filament capping
contig_14818	F-actin-capping protein subunit alpha	[INTERPRO, BLASTED, MAPPED, ANNOTATED]	209	7.82e-39	F:GO:0003779; C:GO:0008290; P:GO:0051016	F:actin binding; C:F-actin capping protein complex; P:barbed-end actin filament capping	4.61324	5.59043	5.90859	4.43144	5.93131	4.15874		0.382299	0.68629	0.159077	0.239426	0.890648	0.360753	0.000770214	0.546487	1.7252e-13		0.0197497	0.0288304		0.00572218	209	20	7.82039e-39	94.93	3	F:GO:0003779; C:GO:0008290; P:GO:0051016	F:actin binding; C:F-actin capping protein complex; P:barbed-end actin filament capping			no IPS match	no IPS match	no IPS match
contig_14819	F-actin-capping protein subunit alpha	[INTERPRO, BLASTED, MAPPED, ANNOTATED]	684	3.85e-165	F:GO:0003779; C:GO:0008290; P:GO:0051016	F:actin binding; C:F-actin capping protein complex; P:barbed-end actin filament capping	23.5189	28.2824	26.9631	20.2761	25.3382	21.3385		2.03355	2.70791	0.675272	1.72137	1.66688	0.93242	0.000415275	0.558151	2.30149e-18	0.00751933	0.011379		0.0171979		684	20	3.84632e-165	94.85	3	F:GO:0003779; C:GO:0008290; P:GO:0051016	F:actin binding; C:F-actin capping protein complex; P:barbed-end actin filament capping			IPR002189 (PRINTS); G3DSA:2.40.160.80 (GENE3D); G3DSA:1.20.1290.20 (GENE3D); IPR002189 (PFAM); IPR002189 (PANTHER); PTHR10653:SF0 (PANTHER); IPR037282 (SUPERFAMILY)	C:GO:0008290; P:GO:0051016	C:F-actin capping protein complex; P:barbed-end actin filament capping
contig_17808	F-actin-capping protein subunit alpha	[INTERPRO, BLASTED, MAPPED, ANNOTATED]	536	3.41e-50	F:GO:0003779; C:GO:0008290; P:GO:0051016	F:actin binding; C:F-actin capping protein complex; P:barbed-end actin filament capping	24.8985	25.9125	23.5618	19.6902	23.4512	18.8052		0.832912	4.58543	2.14147	0.943643	1.61447	1.17622									536	20	3.41149e-50	94.2	3	F:GO:0003779; C:GO:0008290; P:GO:0051016	F:actin binding; C:F-actin capping protein complex; P:barbed-end actin filament capping			IPR002189 (PFAM); IPR037282 (SUPERFAMILY)	C:GO:0008290; P:GO:0051016	C:F-actin capping protein complex; P:barbed-end actin filament capping
contig_24909	F-actin-capping protein subunit alpha	[INTERPRO, BLASTED, MAPPED, ANNOTATED]	537	6.7e-51	C:GO:0008290; F:GO:0051015; P:GO:0051016	C:F-actin capping protein complex; F:actin filament binding; P:barbed-end actin filament capping	31.3921	33.1103	30.1186	23.0943	30.9676	27.7031		2.51963	4.6024	2.12572	2.54793	1.4359	3.05951									537	20	6.69539e-51	95.89	3	C:GO:0008290; F:GO:0051015; P:GO:0051016	C:F-actin capping protein complex; F:actin filament binding; P:barbed-end actin filament capping			IPR002189 (PFAM); IPR037282 (SUPERFAMILY)	C:GO:0008290; P:GO:0051016	C:F-actin capping protein complex; P:barbed-end actin filament capping
contig_12185	factor of DNA methylation 1	[INTERPRO, BLASTED, MAPPED, ANNOTATED]	694	8.99e-152	P:GO:0031047	P:gene silencing by RNA	18.7257	17.6568	17.5578	16.931	15.8951	12.0549		1.55616	1.5346	2.50666	1.88414	0.460624	0.790794	7.90441e-05	0.488151	1.30513e-21					0.00108988	694	20	8.99444e-152	94.74	1	P:GO:0031047	P:gene silencing by RNA			mobidb-lite (MOBIDB_LITE); mobidb-lite (MOBIDB_LITE); PTHR21596:SF43 (PANTHER); PTHR21596 (PANTHER)	no GO terms	no GO terms
contig_29880	factor of DNA methylation 1	[INTERPRO, BLASTED, MAPPED, ANNOTATED]	527	1.6e-112	P:GO:0031047	P:gene silencing by RNA	49.6635	48.254	48.5293	37.7156	43.3868	31.6591		6.4086	4.05797	6.38069	5.4703	0.0269735	0.857513	0.00128587	0.3826	6.73389e-22					0.00458519	527	20	1.59748e-112	93.6	1	P:GO:0031047	P:gene silencing by RNA			IPR005379 (PFAM); PTHR21596:SF3 (PANTHER); PTHR21596 (PANTHER)	no GO terms	no GO terms
contig_51074	factor of DNA methylation 1	[INTERPRO, BLASTED, MAPPED, ANNOTATED]	425	3.73e-95	P:GO:0031047	P:gene silencing by RNA	43.7914	46.6656	48.8991	37.2007	42.4915	32.0014		6.16716	1.96607	5.63298	6.45972	0.538126	2.50611									425	20	3.72831e-95	91.6	1	P:GO:0031047	P:gene silencing by RNA			IPR005380 (PFAM); IPR038588 (G3DSA:3.30.70.GENE3D); PTHR21596:SF3 (PANTHER); PTHR21596 (PANTHER)	P:GO:0031047	P:gene silencing by RNA
contig_46592	factor of DNA methylation 1-like	[INTERPRO, BLASTED, MAPPED, ANNOTATED]	312	3.73e-54	P:GO:0031047	P:gene silencing by RNA	57.1692	55.9523	58.2222	41.1393	50.0786	37.2781		6.54243	4.18816	6.4095	6.01475	1.11776	2.98097	0.000557953	0.426251	1.23521e-20	0.00327354					312	20	3.72997e-54	93.08	1	P:GO:0031047	P:gene silencing by RNA			IPR005379 (PFAM); PTHR21596 (PANTHER); PTHR21596:SF3 (PANTHER)	no GO terms	no GO terms
contig_50311	factor of DNA methylation 1-like	[INTERPRO, BLASTED, MAPPED, ANNOTATED]	518	5.34e-59	P:GO:0031047	P:gene silencing by RNA	23.5522	21.2341	20.2385	18.2771	17.653	13.5815		2.46787	2.31812	3.00928	2.02345	0.636965	1.13837	0.000195999	0.467507	1.22035e-19					0.00190746	518	20	5.34186e-59	93.04	1	P:GO:0031047	P:gene silencing by RNA			IPR005379 (PFAM); PTHR21596 (PANTHER); PTHR21596:SF3 (PANTHER)	no GO terms	no GO terms
contig_19767	FAD dependent oxidoreductase	[INTERPRO, BLASTED, MAPPED, ANNOTATED]	288	1.96e-28	F:GO:0016491; P:GO:0055114; F:GO:0071949	F:oxidoreductase activity; P:oxidation-reduction process; F:FAD binding	0.422591	0.26412	0.17608	0.17608	0.105648	0.017608		0.139759	0	0.017608	0.0767514	0.0431305	0.017608									288	20	1.95731e-28	96.87	3	F:GO:0016491; P:GO:0055114; F:GO:0071949	F:oxidoreductase activity; P:oxidation-reduction process; F:FAD binding			IPR028348 (PANTHER); PTHR42842:SF1 (PANTHER)	no GO terms	no GO terms
contig_54475	FAD synthase	[INTERPRO, BLASTED, MAPPED, ANNOTATED]	344	1.05e-72	F:GO:0003919	F:FMN adenylyltransferase activity	10.3957	10.5144	12.1995	11.0128	10.0634	11.3451		0.463279	0.359169	0.52216	0.615727	0.23255	1.16008									344	20	1.05011e-72	91.66	1	F:GO:0003919	F:FMN adenylyltransferase activity	EC:2.7.7.2	FAD synthetase	IPR036425 (G3DSA:3.40.980.GENE3D); IPR001453 (PFAM); PTHR13939 (PANTHER); IPR036425 (SUPERFAMILY)	no GO terms	no GO terms
contig_55090	FAD synthase	[INTERPRO, BLASTED, MAPPED, ANNOTATED]	1291	8.09e-56	F:GO:0003919	F:FMN adenylyltransferase activity	8.92647	7.62482	7.01867	9.61557	7.72053	8.21184		0.60837	0.260669	0.505157	0.299888	0.0703315	0.665666	0.000524067	0.432874	7.19647e-18		0.00331712				1291	20	8.08598e-56	92.05	1	F:GO:0003919	F:FMN adenylyltransferase activity	EC:2.7.7.2	FAD synthetase	no IPS match	no IPS match	no IPS match
contig_68129	FAD synthase	[INTERPRO, BLASTED, MAPPED, ANNOTATED]	1144	0	F:GO:0003919	F:FMN adenylyltransferase activity	9.90695	10.0122	10.2752	12.4933	12.3355	11.8445		0.284225	0.773902	1.43501	0.0923683	0.912696	1.46554									1144	20	0	92.58	1	F:GO:0003919	F:FMN adenylyltransferase activity	EC:2.7.7.2	FAD synthetase	IPR002500 (PFAM); IPR014729 (G3DSA:3.40.50.GENE3D); PTHR23293:SF9 (PANTHER); PTHR23293 (PANTHER); IPR002500 (CDD); SSF52402 (SUPERFAMILY)	F:GO:0003824	F:catalytic activity
contig_73514	FAD synthase	[INTERPRO, BLASTED, MAPPED, ANNOTATED]	220	1.3e-19	F:GO:0003824	F:catalytic activity	6.51875	5.22495	5.12543	7.3647	7.11589	7.81255		0.913499	0.736402	0.505024	1.27062	0.487561	0.772506									220	20	1.29554e-19	97.25	1	F:GO:0003824	F:catalytic activity			no IPS match	no IPS match	no IPS match
contig_73553	FAD synthase	[INTERPRO, BLASTED, MAPPED, ANNOTATED]	378	1.9e-59	F:GO:0003919	F:FMN adenylyltransferase activity	9.59141	9.67834	13.0107	15.2419	14.0829	11.359		0.231817	0.840335	0.153332	2.01156	0.496853	1.98636	8.06547e-05	0.595577	5.86586e-11	0.000426641			0.0273816	0.00323284	378	20	1.90069e-59	95.55	1	F:GO:0003919	F:FMN adenylyltransferase activity	EC:2.7.7.2	FAD synthetase	IPR014729 (G3DSA:3.40.50.GENE3D); PTHR23293:SF9 (PANTHER); PTHR23293 (PANTHER); SSF52402 (SUPERFAMILY)	no GO terms	no GO terms
contig_79050	FAD synthase	[INTERPRO, BLASTED, MAPPED, ANNOTATED]	236	3.7e-49	F:GO:0003824	F:catalytic activity	1.88167	2.23766	3.45821	2.33938	2.44109	2.74622		0.333485	0.416274	0.416274	0.134552	0.0622856	0.352341									236	20	3.70339e-49	96.41	1	F:GO:0003824	F:catalytic activity			IPR014729 (G3DSA:3.40.50.GENE3D); PTHR23293 (PANTHER); PTHR23293:SF9 (PANTHER)	no GO terms	no GO terms
contig_79051	FAD synthase	[INTERPRO, BLASTED, MAPPED, ANNOTATED]	494	3.66e-113	F:GO:0003824	F:catalytic activity	7.43451	7.96902	9.42677	9.2324	8.74648	9.54825		1.06209	0.937515	0.280193	1.46341	0.0297561	1.31197									494	20	3.66166e-113	93.53	1	F:GO:0003824	F:catalytic activity			IPR014729 (G3DSA:3.40.50.GENE3D); IPR002500 (PFAM); PTHR23293:SF9 (PANTHER); PTHR23293 (PANTHER); IPR002500 (CDD); SSF52402 (SUPERFAMILY)	F:GO:0003824	F:catalytic activity
contig_89760	FAD synthase-like	[INTERPRO, BLASTED, MAPPED, ANNOTATED]	475	9.52e-14	F:GO:0003919; P:GO:0006747	F:FMN adenylyltransferase activity; P:FAD biosynthetic process	4.38638	3.76858	3.95392	4.69528	4.10837	4.75706		0.546499	0.304231	0.379582	0.269293	0.0756647	0.673231									475	20	9.52334e-14	82.62	2	F:GO:0003919; P:GO:0006747	F:FMN adenylyltransferase activity; P:FAD biosynthetic process	EC:2.7.7.2	FAD synthetase	IPR036425 (G3DSA:3.40.980.GENE3D)	no GO terms	no GO terms
contig_86096	FAD synthetase 2, chloroplastic	[INTERPRO, BLASTED, MAPPED, ANNOTATED]	346	3.73e-17	F:GO:0003919; P:GO:0009231; C:GO:0016021	F:FMN adenylyltransferase activity; P:riboflavin biosynthetic process; C:integral component of membrane	15.6223	20.9086	22.0527	11.0855	17.4765	9.46806		2.12153	1.86546	3.08949	1.02343	2.80236	2.13469	3.3558e-05	0.631427	3.55026e-13	0.00714905		0.0184498		0.00909024	346	20	3.73362e-17	94.93	3	F:GO:0003919; P:GO:0009231; C:GO:0016021	F:FMN adenylyltransferase activity; P:riboflavin biosynthetic process; C:integral component of membrane	EC:2.7.7.2	FAD synthetase	IPR014729 (G3DSA:3.40.50.GENE3D)	no GO terms	no GO terms
contig_15996	FAD synthetase 2, chloroplastic-like	[INTERPRO, BLASTED, MAPPED, ANNOTATED]	825	0	F:GO:0003919; P:GO:0009231; C:GO:0016021	F:FMN adenylyltransferase activity; P:riboflavin biosynthetic process; C:integral component of membrane	10.9431	10.0131	9.21186	9.2411	9.83183	5.79031		0.961607	0.947307	1.00674	0.216642	0.744982	0.40471	4.33466e-07	0.615118	4.15807e-20					0.000122762	825	20	0	91.06	3	F:GO:0003919; P:GO:0009231; C:GO:0016021	F:FMN adenylyltransferase activity; P:riboflavin biosynthetic process; C:integral component of membrane	EC:2.7.7.2	FAD synthetase	IPR014729 (G3DSA:3.40.50.GENE3D); IPR015864 (PFAM); PTHR12714:SF4 (PANTHER); PTHR12714 (PANTHER); SSF52374 (SUPERFAMILY)	F:GO:0003919; P:GO:0009231	F:FMN adenylyltransferase activity; P:riboflavin biosynthetic process
contig_107955	FAD/NAD(P)-binding domain containing protein	[INTERPRO, BLASTED, MAPPED, ANNOTATED]	397	3.12e-59	F:GO:0016491; P:GO:0055114; F:GO:0071949	F:oxidoreductase activity; P:oxidation-reduction process; F:FAD binding	4.16217	5.90578	5.73704	4.21841	4.49964	2.92477		0.460389	0.760875	0.77936	1.4613	1.58439	1.27145									397	20	3.1176e-59	81.51	3	F:GO:0016491; P:GO:0055114; F:GO:0071949	F:oxidoreductase activity; P:oxidation-reduction process; F:FAD binding			PTHR42842:SF1 (PANTHER); IPR028348 (PANTHER)	no GO terms	no GO terms
contig_19768	FAD/NAD(P)-binding domain containing protein	[INTERPRO, BLASTED, MAPPED, ANNOTATED]	1898	0	F:GO:0016491; P:GO:0055114; F:GO:0071949	F:oxidoreductase activity; P:oxidation-reduction process; F:FAD binding	2.78671	2.7493	2.65579	2.11074	2.23364	1.18362		0.49873	0.192538	0.259744	0.46766	0.366498	0.245328	1.46612e-05	0.48083	6.95169e-11					0.000930082	1898	20	0	93.56	3	F:GO:0016491; P:GO:0055114; F:GO:0071949	F:oxidoreductase activity; P:oxidation-reduction process; F:FAD binding			IPR036188 (G3DSA:3.50.50.GENE3D); IPR028348 (PIRSF); PTHR42842:SF1 (PANTHER); IPR028348 (PANTHER); IPR036188 (SUPERFAMILY)	no GO terms	no GO terms
contig_78633	FAD_binding_3 domain-containing protein	[INTERPRO, BLASTED, MAPPED, ANNOTATED]	310	1.1e-61	F:GO:0071949	F:FAD binding	1.65293	6.15045	6.26577	0.576604	4.68972	5.22788		0.604137	0.848303	0.428053	0.133161	0.706193	1.24975									310	20	1.10011e-61	84.02	1	F:GO:0071949	F:FAD binding			IPR036188 (G3DSA:3.50.50.GENE3D); PTHR13789 (PANTHER); PTHR13789:SF1 (PANTHER); IPR036188 (SUPERFAMILY)	no GO terms	no GO terms
contig_2263	FAD-dependent urate hydroxylase-like	[INTERPRO, BLASTED, MAPPED, ANNOTATED]	1607	0	P:GO:0055114; F:GO:0071949; F:GO:0102099	P:oxidation-reduction process; F:FAD binding; F:FAD-dependent urate hydroxylase activity	40.0733	24.2627	25.8757	121.433	26.7646	36.3204		23.5063	3.60403	2.46337	32.713	2.526	3.89553	0.00196991	0.512201	5.22324e-11	0.00840899		0.0281076			1607	20	0	89.65	3	P:GO:0055114; F:GO:0071949; F:GO:0102099	P:oxidation-reduction process; F:FAD binding; F:FAD-dependent urate hydroxylase activity	EC:1.14.13; EC:1.14.13.113	Acting on paired donors, with incorporation or reduction of molecular oxygen. The oxygen incorporated need not be derived from O(2); FAD-dependent urate hydroxylase	PR00420 (PRINTS); IPR002938 (PFAM); IPR036188 (G3DSA:3.50.50.GENE3D); G3DSA:3.30.9.30 (GENE3D); PTHR13789:SF303 (PANTHER); PTHR13789 (PANTHER); IPR036188 (SUPERFAMILY)	F:GO:0071949	F:FAD binding
contig_56883	FAD-dependent urate hydroxylase-like	[INTERPRO, BLASTED, MAPPED, ANNOTATED]	442	2.2e-17	C:GO:0000502; F:GO:0004497; F:GO:0030234; P:GO:0042176; P:GO:0050790; P:GO:0055114; F:GO:0071949	C:proteasome complex; F:monooxygenase activity; F:enzyme regulator activity; P:regulation of protein catabolic process; P:regulation of catalytic activity; P:oxidation-reduction process; F:FAD binding	0.382448	0.305958	0.210346	1.1091	0.210346	0.172101		0.0191224	0.0191224	0.125394	0.166705	0.0702601	0									442	20	2.19629e-17	84.7	7	C:GO:0000502; F:GO:0004497; F:GO:0030234; P:GO:0042176; P:GO:0050790; P:GO:0055114; F:GO:0071949	C:proteasome complex; F:monooxygenase activity; F:enzyme regulator activity; P:regulation of protein catabolic process; P:regulation of catalytic activity; P:oxidation-reduction process; F:FAD binding			no IPS match	no IPS match	no IPS match
contig_56884	FAD-dependent urate hydroxylase-like	[INTERPRO, BLASTED, MAPPED, ANNOTATED]	1692	0	C:GO:0000502; F:GO:0030234; P:GO:0042176; P:GO:0050790; F:GO:0071949	C:proteasome complex; F:enzyme regulator activity; P:regulation of protein catabolic process; P:regulation of catalytic activity; F:FAD binding	4.52582	1.76837	1.34376	8.8718	3.08715	2.22794		1.69352	0.201246	0.131028	2.15962	0.201896	0.480363	4.42067e-10	0.674482	6.75386e-05	0.00998894	6.94503e-05				1692	20	0	86.57	5	C:GO:0000502; F:GO:0030234; P:GO:0042176; P:GO:0050790; F:GO:0071949	C:proteasome complex; F:enzyme regulator activity; P:regulation of protein catabolic process; P:regulation of catalytic activity; F:FAD binding			PR00420 (PRINTS); IPR002938 (PFAM); IPR036188 (G3DSA:3.50.50.GENE3D); PTHR13789 (PANTHER); PTHR13789:SF185 (PANTHER); IPR036188 (SUPERFAMILY)	F:GO:0071949	F:FAD binding
contig_72794	FAD-dependent urate hydroxylase-like isoform X2	[INTERPRO, BLASTED, MAPPED, ANNOTATED]	290	7.23e-55	C:GO:0016021; F:GO:0071949	C:integral component of membrane; F:FAD binding	0.89505	3.46832	5.18383	1.04423	3.05809	3.95314		0.232899	0.392914	1.4245	0.226849	0.274052	0.720262									290	20	7.22781e-55	84.65	2	C:GO:0016021; F:GO:0071949	C:integral component of membrane; F:FAD binding			PR00420 (PRINTS); IPR036188 (G3DSA:3.50.50.GENE3D); IPR002938 (PFAM); PTHR13789 (PANTHER); PTHR13789:SF1 (PANTHER); IPR036188 (SUPERFAMILY)	F:GO:0071949	F:FAD binding
contig_43190	FAD-linked sulfhydryl oxidase ERV1	[INTERPRO, BLASTED, MAPPED, ANNOTATED]	1071	2.54e-135	C:GO:0005739; F:GO:0016971; F:GO:0042802; F:GO:0050660; P:GO:0055114	C:mitochondrion; F:flavin-linked sulfhydryl oxidase activity; F:identical protein binding; F:flavin adenine dinucleotide binding; P:oxidation-reduction process	4.59981	3.22896	3.41737	4.80771	3.68375	3.151		1.2047	0.421248	0.646173	0.79748	0.175055	0.250194									1071	20	2.54278e-135	82.88	5	C:GO:0005739; F:GO:0016971; F:GO:0042802; F:GO:0050660; P:GO:0055114	C:mitochondrion; F:flavin-linked sulfhydryl oxidase activity; F:identical protein binding; F:flavin adenine dinucleotide binding; P:oxidation-reduction process	EC:1.8.3.2	Thiol oxidase	IPR017905 (PFAM); IPR036774 (G3DSA:1.20.120.GENE3D); mobidb-lite (MOBIDB_LITE); IPR039799 (PANTHER); IPR017905 (PROSITE_PROFILES); IPR036774 (SUPERFAMILY)	F:GO:0016971; F:GO:0016972; P:GO:0055114	F:flavin-linked sulfhydryl oxidase activity; F:thiol oxidase activity; P:oxidation-reduction process
contig_91201	FAD-linked sulfhydryl oxidase ERV1	[INTERPRO, BLASTED, MAPPED, ANNOTATED]	498	8.85e-17	C:GO:0005739; F:GO:0016971; F:GO:0042802; F:GO:0050660; P:GO:0055114	C:mitochondrion; F:flavin-linked sulfhydryl oxidase activity; F:identical protein binding; F:flavin adenine dinucleotide binding; P:oxidation-reduction process	1.78883	1.69787	1.84947	1.39468	1.15213	1.06117		0.470679	0.264316	0.446628	0.424468	0	0.121276									498	20	8.84872e-17	80.58	5	C:GO:0005739; F:GO:0016971; F:GO:0042802; F:GO:0050660; P:GO:0055114	C:mitochondrion; F:flavin-linked sulfhydryl oxidase activity; F:identical protein binding; F:flavin adenine dinucleotide binding; P:oxidation-reduction process	EC:1.8.3.2	Thiol oxidase	IPR036774 (G3DSA:1.20.120.GENE3D); IPR036774 (SUPERFAMILY)	F:GO:0016972; P:GO:0055114	F:thiol oxidase activity; P:oxidation-reduction process
contig_95781	FAD-linked sulfhydryl oxidase ERV1	[INTERPRO, BLASTED, MAPPED, ANNOTATED]	334	8.84e-19	C:GO:0005739; C:GO:0016021; F:GO:0016971; F:GO:0042802; F:GO:0050660; P:GO:0055114	C:mitochondrion; C:integral component of membrane; F:flavin-linked sulfhydryl oxidase activity; F:identical protein binding; F:flavin adenine dinucleotide binding; P:oxidation-reduction process	0.697709	0.5482	1.14624	0.598036	0.647872	0.448527		0.263709	0.131855	0.348854	0.0863191	0.366221	0.172638									334	20	8.84442e-19	95.99	6	C:GO:0005739; C:GO:0016021; F:GO:0016971; F:GO:0042802; F:GO:0050660; P:GO:0055114	C:mitochondrion; C:integral component of membrane; F:flavin-linked sulfhydryl oxidase activity; F:identical protein binding; F:flavin adenine dinucleotide binding; P:oxidation-reduction process	EC:1.8.3.2	Thiol oxidase	IPR036774 (G3DSA:1.20.120.GENE3D); IPR017905 (PFAM); IPR017905 (PROSITE_PROFILES); IPR036774 (SUPERFAMILY)	F:GO:0016972; P:GO:0055114	F:thiol oxidase activity; P:oxidation-reduction process
contig_8205	FAM10 family protein At4g22670	[INTERPRO, BLASTED, MAPPED, ANNOTATED]	882	1.24e-146	C:GO:0005829; F:GO:0016740; P:GO:0046686; F:GO:0046983	C:cytosol; F:transferase activity; P:response to cadmium ion; F:protein dimerization activity	73.3282	65.032	63.0243	74.7651	65.7307	59.3682		4.34795	3.79044	2.08667	5.05382	1.45241	2.90945	3.41665e-05	0.513153	7.12007e-26		0.000795568				882	20	1.2446e-146	92.42	4	C:GO:0005829; F:GO:0016740; P:GO:0046686; F:GO:0046983	C:cytosol; F:transferase activity; P:response to cadmium ion; F:protein dimerization activity			IPR034649 (PFAM); IPR019734 (PFAM); IPR011990 (G3DSA:1.25.40.GENE3D); mobidb-lite (MOBIDB_LITE); mobidb-lite (MOBIDB_LITE); mobidb-lite (MOBIDB_LITE); mobidb-lite (MOBIDB_LITE); mobidb-lite (MOBIDB_LITE); PTHR22904:SF489 (PANTHER); PTHR22904 (PANTHER); IPR019734 (PROSITE_PROFILES); IPR019734 (PROSITE_PROFILES); IPR019734 (PROSITE_PROFILES); IPR013026 (PROSITE_PROFILES); IPR034649 (CDD); IPR011990 (SUPERFAMILY)	F:GO:0005515; F:GO:0046983	F:protein binding; F:protein dimerization activity
contig_40944	FAM175 family	[INTERPRO, BLASTED, MAPPED, ANNOTATED]	623	3.55e-125	F:GO:0004672; F:GO:0005524; P:GO:0006468; C:GO:0016021	F:protein kinase activity; F:ATP binding; P:protein phosphorylation; C:integral component of membrane	41.6624	33.5506	37.4118	33.7236	34.6862	45.7616		2.17446	2.28986	2.53089	3.65204	0.46363	3.79169	0.00242211	0.547374	1.21356e-16	0.0465364	0.0154985	0.0117094	0.0272089		623	20	3.55304e-125	83.44	4	F:GO:0004672; F:GO:0005524; P:GO:0006468; C:GO:0016021	F:protein kinase activity; F:ATP binding; P:protein phosphorylation; C:integral component of membrane			IPR023241 (PRINTS); PTHR31728:SF1 (PANTHER); IPR023238 (PANTHER)	no GO terms	no GO terms
contig_22823	FAM210B-like protein	[INTERPRO, BLASTED, MAPPED, ANNOTATED]	425	8.94e-43	C:GO:0009535; C:GO:0016021	C:chloroplast thylakoid membrane; C:integral component of membrane	9.26866	7.61841	6.43967	7.04765	9.75256	6.05503		1.66524	0.199685	0.763158	1.56889	1.04855	0.788264									425	20	8.94094e-43	82.7	2	C:GO:0009535; C:GO:0016021	C:chloroplast thylakoid membrane; C:integral component of membrane			PTHR21377:SF10 (PANTHER); PTHR21377 (PANTHER)	no GO terms	no GO terms
contig_110324	Fanconi Anaemia group E protein, C-terminal	[INTERPRO, BLASTED, MAPPED, ANNOTATED]	480	4.21e-73	P:GO:0036297; C:GO:0043240	P:interstrand cross-link repair; C:Fanconi anaemia nuclear complex	5.61251	5.61251	6.2582	4.17213	5.1655	3.1291		0.695356	0.634122	0.596019	0.564123	1.03413	0.455217									480	20	4.21363e-73	81.9	2	P:GO:0036297; C:GO:0043240	P:interstrand cross-link repair; C:Fanconi anaemia nuclear complex			IPR039685 (PANTHER)	P:GO:0036297; C:GO:0043240	P:interstrand cross-link repair; C:Fanconi anaemia nuclear complex
contig_89952	Fanconi Anaemia group E protein, C-terminal	[INTERPRO, BLASTED, MAPPED, ANNOTATED]	448	4.77e-100	P:GO:0036297; C:GO:0043240	P:interstrand cross-link repair; C:Fanconi anaemia nuclear complex	2.86066	2.89354	2.4332	3.09083	2.2688	1.34813		0.373458	0.463846	0.806091	0.0328811	0.563794	0.584508									448	20	4.77189e-100	77.14	2	P:GO:0036297; C:GO:0043240	P:interstrand cross-link repair; C:Fanconi anaemia nuclear complex			mobidb-lite (MOBIDB_LITE); mobidb-lite (MOBIDB_LITE); IPR039685 (PANTHER)	P:GO:0036297; C:GO:0043240	P:interstrand cross-link repair; C:Fanconi anaemia nuclear complex
contig_91077	Fanconi Anaemia group E protein, C-terminal	[INTERPRO, BLASTED, MAPPED, ANNOTATED]	337	1.94e-29	P:GO:0036297; C:GO:0043240	P:interstrand cross-link repair; C:Fanconi anaemia nuclear complex	0.581136	1.07287	0.670542	0.581136	0.268217	0.402325		0.293136	0.30971	0.204854	0.248895	0.164248	0.204854									337	20	1.9381e-29	79.76	2	P:GO:0036297; C:GO:0043240	P:interstrand cross-link repair; C:Fanconi anaemia nuclear complex			G3DSA:1.25.40.480 (GENE3D); IPR039685 (PANTHER)	P:GO:0036297; C:GO:0043240	P:interstrand cross-link repair; C:Fanconi anaemia nuclear complex
contig_99789	Fanconi Anaemia group E protein, C-terminal	[INTERPRO, BLASTED, MAPPED, ANNOTATED]	445	2.53e-92	P:GO:0036297; C:GO:0043240	P:interstrand cross-link repair; C:Fanconi anaemia nuclear complex	3.93085	2.62057	3.60328	1.92448	2.33394	1.47407		0.862793	0.178481	0.455959	0.295268	0.351042	0.18764									445	20	2.53391e-92	77.98	2	P:GO:0036297; C:GO:0043240	P:interstrand cross-link repair; C:Fanconi anaemia nuclear complex			IPR039685 (PANTHER)	P:GO:0036297; C:GO:0043240	P:interstrand cross-link repair; C:Fanconi anaemia nuclear complex
contig_107171	Fanconi anemia group D2 protein homolog	[INTERPRO, BLASTED, MAPPED, ANNOTATED]	1376	0	P:GO:0007129; C:GO:0009507; P:GO:1990918	P:synapsis; C:chloroplast; P:double-strand break repair involved in meiotic recombination	0.730983	0.222473	0.429055	1.03291	0.397273	0.429055		0.141242	0.0317818	0.0728214	0.168174	0.0778493	0.12613									1376	20	0	90.25	3	P:GO:0007129; C:GO:0009507; P:GO:1990918	P:synapsis; C:chloroplast; P:double-strand break repair involved in meiotic recombination			IPR029448 (PFAM); IPR029448 (PANTHER)	P:GO:0006281	P:DNA repair
contig_25503	Fanconi anemia group D2 protein homolog	[INTERPRO, BLASTED, MAPPED, ANNOTATED]	2537	0	P:GO:0007129; C:GO:0009507; P:GO:1990918	P:synapsis; C:chloroplast; P:double-strand break repair involved in meiotic recombination	0.696728	0.392584	0.392584	0.711828	0.338657	0.40984		0.168471	0.0554577	0.0541846	0.0395394	0.0317021	0.0265063	8.31245e-08	0.0586317	9.09701e-05		0.000868639		0.00934667		2537	20	0	82.57	3	P:GO:0007129; C:GO:0009507; P:GO:1990918	P:synapsis; C:chloroplast; P:double-strand break repair involved in meiotic recombination			IPR029448 (PFAM); mobidb-lite (MOBIDB_LITE); mobidb-lite (MOBIDB_LITE); IPR029448 (PANTHER)	P:GO:0006281	P:DNA repair
contig_99882	Fanconi anemia group D2 protein homolog	[INTERPRO, BLASTED, MAPPED, ANNOTATED]	768	3.04e-140	P:GO:0007129; C:GO:0009507; P:GO:1990918	P:synapsis; C:chloroplast; P:double-strand break repair involved in meiotic recombination	0.998688	0.618235	0.523122	1.6407	0.428009	0.737127		0.0823704	0.274224	0.125823	0.351886	0.116489	0.132392									768	20	3.03646e-140	83.43	3	P:GO:0007129; C:GO:0009507; P:GO:1990918	P:synapsis; C:chloroplast; P:double-strand break repair involved in meiotic recombination			IPR029448 (PFAM); mobidb-lite (MOBIDB_LITE); IPR029448 (PANTHER)	P:GO:0006281	P:DNA repair
contig_79673	Fanconi anemia group E protein	[INTERPRO, BLASTED, MAPPED, ANNOTATED]	462	2.52e-08	P:GO:0036297; C:GO:0043240	P:interstrand cross-link repair; C:Fanconi anaemia nuclear complex	2.20595	1.05045	2.41605	2.36352	2.02213	0.814102		0.474888	0.172207	0.437076	0.120345	0.289471	0.172207									462	20	2.51776e-08	86.48	2	P:GO:0036297; C:GO:0043240	P:interstrand cross-link repair; C:Fanconi anaemia nuclear complex			no IPS match	no IPS match	no IPS match
contig_72319	fanconi anemia group F protein (FANCF)	[INTERPRO, BLASTED, MAPPED, ANNOTATED]	819	0	P:GO:0036297; C:GO:0043240	P:interstrand cross-link repair; C:Fanconi anaemia nuclear complex	0.576528	0.379985	0.0917204	0.497911	0.275161	0.0786175		0.0346671	0.0655146	0.0917204	0.104823	0.0641909	0.0453898									819	20	0	85.32	2	P:GO:0036297; C:GO:0043240	P:interstrand cross-link repair; C:Fanconi anaemia nuclear complex			IPR035428 (PANTHER)	P:GO:0036297; C:GO:0043240	P:interstrand cross-link repair; C:Fanconi anaemia nuclear complex
contig_108923	Fanconi anemia group I protein	[INTERPRO, BLASTED, MAPPED, ANNOTATED]	1505	0	P:GO:0006281; C:GO:0009506	P:DNA repair; C:plasmodesma	1.11199	1.18816	0.990131	1.32525	1.32525	1.93456		0.204936	0.184688	0.159035	0.297332	0.186563	0.518586									1505	20	0	81.94	2	P:GO:0006281; C:GO:0009506	P:DNA repair; C:plasmodesma			IPR029314 (PFAM); mobidb-lite (MOBIDB_LITE); mobidb-lite (MOBIDB_LITE); mobidb-lite (MOBIDB_LITE); mobidb-lite (MOBIDB_LITE); IPR026171 (PANTHER)	P:GO:0006281	P:DNA repair
contig_121118	Fanconi anemia group I protein	[INTERPRO, BLASTED, MAPPED, ANNOTATED]	1045	3.15e-178	P:GO:0006281; C:GO:0009506	P:DNA repair; C:plasmodesma	0.966144	0.450867	0.966144	0.998349	1.03055	2.22213		0.223121	0.211181	0.201119	0.225434	0.236656	0.495787									1045	20	3.15192e-178	83.53	2	P:GO:0006281; C:GO:0009506	P:DNA repair; C:plasmodesma			IPR029312 (PFAM); mobidb-lite (MOBIDB_LITE); IPR026171 (PANTHER)	P:GO:0006281	P:DNA repair
contig_125284	Fanconi anemia group I protein	[INTERPRO, BLASTED, MAPPED, ANNOTATED]	469	1.59e-98	P:GO:0006281; C:GO:0009506	P:DNA repair; C:plasmodesma	0.508007	0.338672	0.931347	0.338672	1.18535	1.60869		0.293298	0.0846679	0.592675	0.169336	1.24436	0.592675									469	20	1.58901e-98	93.82	2	P:GO:0006281; C:GO:0009506	P:DNA repair; C:plasmodesma			IPR029310 (PFAM); IPR026171 (PANTHER)	P:GO:0006281	P:DNA repair
contig_132668	Fanconi anemia group I protein	[INTERPRO, BLASTED, MAPPED, ANNOTATED]	715	1.49e-147	P:GO:0006281; C:GO:0009506	P:DNA repair; C:plasmodesma	0.477448	1.19362	1.43234	1.11404	1.35277	2.78511		0.275655	0.413482	0.551309	0.210535	0.584752	0.421069									715	20	1.49378e-147	92.2	2	P:GO:0006281; C:GO:0009506	P:DNA repair; C:plasmodesma			IPR029315 (PFAM); IPR029312 (PFAM); IPR026171 (PANTHER); IPR016024 (SUPERFAMILY)	P:GO:0006281	P:DNA repair
contig_144565	Fanconi anemia group I protein	[INTERPRO, BLASTED, MAPPED, ANNOTATED]	325	1.84e-31	P:GO:0006281; C:GO:0009506	P:DNA repair; C:plasmodesma	2.63417	3.16101	1.5805	1.05367	2.10734	4.74151		2.63417	3.16101	0.912504	0.526835	1.29048	1.5805									325	20	1.8404e-31	80.26	2	P:GO:0006281; C:GO:0009506	P:DNA repair; C:plasmodesma			mobidb-lite (MOBIDB_LITE)	no GO terms	no GO terms
contig_56580	Fanconi anemia group J protein homolog	[INTERPRO, BLASTED, MAPPED, ANNOTATED]	4041	0	F:GO:0003677; F:GO:0004003; F:GO:0005524; P:GO:0006139; P:GO:0032508	F:DNA binding; F:ATP-dependent DNA helicase activity; F:ATP binding; P:nucleobase-containing compound metabolic process; P:DNA duplex unwinding	1.21598	1.03691	1.07023	1.45126	1.1202	0.951543		0.240098	0.0945948	0.102089	0.302708	0.0382516	0.17521									4041	20	0	85.18	5	F:GO:0003677; F:GO:0004003; F:GO:0005524; P:GO:0006139; P:GO:0032508	F:DNA binding; F:ATP-dependent DNA helicase activity; F:ATP binding; P:nucleobase-containing compound metabolic process; P:DNA duplex unwinding	EC:3.6.1.3; EC:3.6.1.15	Adenosinetriphosphatase; Nucleoside-triphosphate phosphatase	IPR006555 (PFAM); G3DSA:3.40.50.300 (GENE3D); IPR010614 (PFAM); mobidb-lite (MOBIDB_LITE); mobidb-lite (MOBIDB_LITE); mobidb-lite (MOBIDB_LITE); mobidb-lite (MOBIDB_LITE); mobidb-lite (MOBIDB_LITE); PTHR11472:SF47 (PANTHER); PTHR11472 (PANTHER); IPR014013 (PROSITE_PROFILES); IPR027417 (SUPERFAMILY)	F:GO:0003676; F:GO:0003677; F:GO:0004003; F:GO:0005524; P:GO:0006139; F:GO:0008026; F:GO:0016818	F:nucleic acid binding; F:DNA binding; F:ATP-dependent DNA helicase activity; F:ATP binding; P:nucleobase-containing compound metabolic process; F:ATP-dependent helicase activity; F:hydrolase activity, acting on acid anhydrides, in phosphorus-containing anhydrides
contig_144227	Fanconi anemia group M protein isoform X2	[INTERPRO, BLASTED, MAPPED, ANNOTATED]	347	1.63e-68	P:GO:0009987; F:GO:0016787; F:GO:0097159; F:GO:1901363	P:cellular process; F:hydrolase activity; F:organic cyclic compound binding; F:heterocyclic compound binding	2.34548	1.87638	2.81458	0	1.87638	0		2.34548	1.24111	2.81458	0	1.14905	0									347	20	1.63067e-68	74.13	4	P:GO:0009987; F:GO:0016787; F:GO:0097159; F:GO:1901363	P:cellular process; F:hydrolase activity; F:organic cyclic compound binding; F:heterocyclic compound binding			mobidb-lite (MOBIDB_LITE)	no GO terms	no GO terms
contig_2431	fanconi-associated nuclease 1 homolog isoform X2	[INTERPRO, BLASTED, MAPPED, ANNOTATED]	500	2.04e-15	F:GO:0005488; P:GO:0009987; F:GO:0016787	F:binding; P:cellular process; F:hydrolase activity	10.5435	5.41247	5.02644	8.56505	5.87892	4.72083		1.28787	1.27792	0.630128	0.425026	0.551587	0.0851117	3.24406e-08	0.653097	9.61645e-16		5.8366e-05				500	20	2.04395e-15	63.3	3	F:GO:0005488; P:GO:0009987; F:GO:0016787	F:binding; P:cellular process; F:hydrolase activity			no IPS match	no IPS match	no IPS match
contig_76589	fanconi-associated nuclease 1 homolog isoform X3	[INTERPRO, BLASTED, MAPPED, ANNOTATED]	479	3.44e-09	F:GO:0003676; F:GO:0004518; P:GO:0006281; F:GO:0046872	F:nucleic acid binding; F:nuclease activity; P:DNA repair; F:metal ion binding	8.33578	4.25197	3.38716	7.37488	4.42013	3.77152		1.08527	0.912536	0.612925	0.72705	0.353056	0.773209	3.04949e-07	0.619765	8.1405e-10		0.000131827				479	20	3.43612e-09	73.77	4	F:GO:0003676; F:GO:0004518; P:GO:0006281; F:GO:0046872	F:nucleic acid binding; F:nuclease activity; P:DNA repair; F:metal ion binding			no IPS match	no IPS match	no IPS match
contig_71309	fanconi-associated nuclease 1 homolog isoform X4	[INTERPRO, BLASTED, MAPPED, ANNOTATED]	1224	0	F:GO:0003676; F:GO:0004518; F:GO:0008270; F:GO:0016818; P:GO:0036297	F:nucleic acid binding; F:nuclease activity; F:zinc ion binding; F:hydrolase activity, acting on acid anhydrides, in phosphorus-containing anhydrides; P:interstrand cross-link repair	1.56076	2.00053	2.09538	2.00915	2.56965	2.16437		0.167871	0.216091	0.22552	0.276339	0.0105609	0.636525									1224	20	0	84.18	5	F:GO:0003676; F:GO:0004518; F:GO:0008270; F:GO:0016818; P:GO:0036297	F:nucleic acid binding; F:nuclease activity; F:zinc ion binding; F:hydrolase activity, acting on acid anhydrides, in phosphorus-containing anhydrides; P:interstrand cross-link repair			IPR014905 (PFAM); G3DSA:3.30.70.2330 (GENE3D); G3DSA:3.30.160.60 (GENE3D); IPR033315 (PANTHER)	F:GO:0003676; F:GO:0004518; F:GO:0008270; F:GO:0016818; P:GO:0036297	F:nucleic acid binding; F:nuclease activity; F:zinc ion binding; F:hydrolase activity, acting on acid anhydrides, in phosphorus-containing anhydrides; P:interstrand cross-link repair
contig_11697	far upstream element-binding protein 1-like	[INTERPRO, BLASTED, MAPPED, ANNOTATED]	331	2.11e-43	F:GO:0003723	F:RNA binding	24.0484	33.2418	39.6043	29.8475	31.9638	29.7788		0.724424	5.38033	2.43679	2.45008	0.286117	6.73226									331	20	2.10792e-43	81.61	1	F:GO:0003723	F:RNA binding			IPR036612 (G3DSA:3.30.1370.GENE3D); mobidb-lite (MOBIDB_LITE); mobidb-lite (MOBIDB_LITE); mobidb-lite (MOBIDB_LITE); PTHR10288:SF171 (PANTHER); PTHR10288 (PANTHER); PS50084 (PROSITE_PROFILES); cd00105 (CDD); IPR009019 (SUPERFAMILY)	F:GO:0003723	F:RNA binding
contig_16068	far upstream element-binding protein 1-like	[INTERPRO, BLASTED, MAPPED, ANNOTATED]	541	3.15e-122	F:GO:0003723; F:GO:0016740	F:RNA binding; F:transferase activity	21.8909	30.1402	33.8184	23.5426	26.6137	24.8549		1.00099	4.62069	2.6356	1.39196	0.338962	3.84622									541	20	3.14856e-122	92	2	F:GO:0003723; F:GO:0016740	F:RNA binding; F:transferase activity			IPR036612 (G3DSA:3.30.1370.GENE3D); IPR004088 (PFAM); mobidb-lite (MOBIDB_LITE); mobidb-lite (MOBIDB_LITE); PTHR10288:SF171 (PANTHER); PTHR10288 (PANTHER); PS50084 (PROSITE_PROFILES); cd00105 (CDD); IPR036612 (SUPERFAMILY)	F:GO:0003723	F:RNA binding
contig_30958	far upstream element-binding protein 1-like	[INTERPRO, BLASTED, MAPPED, ANNOTATED]	513	2.81e-75	F:GO:0003723	F:RNA binding	15.574	19.433	20.214	15.3328	19.6053	17.7562		0.839994	1.06553	1.22908	1.53679	1.33632	1.03603	0.00164281	0.462402	1.01522e-18		0.00980818		0.0384229		513	20	2.81458e-75	79.6	1	F:GO:0003723	F:RNA binding			mobidb-lite (MOBIDB_LITE); mobidb-lite (MOBIDB_LITE); mobidb-lite (MOBIDB_LITE)	no GO terms	no GO terms
contig_31121	far upstream element-binding protein 1-like	[INTERPRO, BLASTED, MAPPED, ANNOTATED]	581	1.56e-91	F:GO:0003723	F:RNA binding	23.3007	28.9608	33.0052	21.807	25.6176	22.4065		0.827289	2.41301	4.35475	1.47691	0.696947	1.94818	2.70063e-05	0.569962	4.86428e-19		0.0011342			0.00121524	581	20	1.56344e-91	78.81	1	F:GO:0003723	F:RNA binding			mobidb-lite (MOBIDB_LITE); mobidb-lite (MOBIDB_LITE); mobidb-lite (MOBIDB_LITE); mobidb-lite (MOBIDB_LITE); mobidb-lite (MOBIDB_LITE)	no GO terms	no GO terms
contig_43551	far upstream element-binding protein 1-like	[INTERPRO, BLASTED, MAPPED, ANNOTATED]	572	2.78e-36	F:GO:0003676	F:nucleic acid binding	21.0189	24.1491	25.005	17.4729	20.4564	21.0556		1.62785	1.68397	1.72606	0.878417	1.75213	0.173353	1.62388e-05	0.59947	1.27863e-19	0.00175685	0.0142423				572	12	2.78381e-36	83.59	1	F:GO:0003676	F:nucleic acid binding			no IPS match	no IPS match	no IPS match
contig_13828	far upstream element-binding protein 2	[INTERPRO, BLASTED, MAPPED, ANNOTATED]	2560	1.25e-11	F:GO:0003723	F:RNA binding	12.3671	13.0901	14.2615	12.3342	12.3671	10.2221		1.96111	0.913594	0.44762	1.98418	0.0963894	1.937									2560	20	1.24703e-11	79.56	1	F:GO:0003723	F:RNA binding			mobidb-lite (MOBIDB_LITE); PTHR10288:SF171 (PANTHER); PTHR10288 (PANTHER)	no GO terms	no GO terms
contig_14052	far upstream element-binding protein 2	[INTERPRO, BLASTED, MAPPED, ANNOTATED]	445	4.25e-18	F:GO:0003723	F:RNA binding	56.7601	53.3274	60.7736	60.0237	48.9336	45.6172		3.18089	3.44056	3.09242	3.86656	0.827887	5.58201	0.0012491	0.38561	3.42235e-25					0.00492871	445	20	4.24829e-18	91.46	1	F:GO:0003723	F:RNA binding			mobidb-lite (MOBIDB_LITE); mobidb-lite (MOBIDB_LITE); mobidb-lite (MOBIDB_LITE); mobidb-lite (MOBIDB_LITE); PTHR10288 (PANTHER); PTHR10288:SF171 (PANTHER)	no GO terms	no GO terms
contig_18541	far upstream element-binding protein 2	[INTERPRO, BLASTED, MAPPED, ANNOTATED]	327	7.43e-51	F:GO:0003723	F:RNA binding	49.0861	49.6352	52.808	44.4032	46.1574	38.7136		4.87994	2.3184	2.45848	4.62964	0.298908	1.78702	0.000443813	0.42063	1.16586e-25					0.00255973	327	20	7.42915e-51	90.81	1	F:GO:0003723	F:RNA binding			no IPS match	no IPS match	no IPS match
contig_20794	far upstream element-binding protein 2	[INTERPRO, BLASTED, MAPPED, ANNOTATED]	416	2.04e-13	F:GO:0003723	F:RNA binding	21.3107	19.6296	22.7075	20.8163	20.3094	17.4787		2.66438	1.42765	0.457364	1.70978	1.05975	1.91215									416	20	2.03601e-13	96.94	1	F:GO:0003723	F:RNA binding			no IPS match	no IPS match	no IPS match
contig_25426	far upstream element-binding protein 2	[INTERPRO, BLASTED, MAPPED, ANNOTATED]	413	2.85e-13	F:GO:0003723	F:RNA binding	60.366	53.6278	49.471	46.9028	42.5474	38.6951		4.87766	3.17056	6.06494	1.58078	1.78347	2.19957	3.53924e-08	0.695353	1.71598e-21	0.00025868	0.003727				413	20	2.84827e-13	84.72	1	F:GO:0003723	F:RNA binding			no IPS match	no IPS match	no IPS match
contig_26135	far upstream element-binding protein 2	[INTERPRO, BLASTED, MAPPED, ANNOTATED]	276	2.43e-28	F:GO:0003723	F:RNA binding	102.803	95.8644	87.9057	80.7868	81.6667	70.5485		9.61793	4.09269	7.12516	6.05023	0.0489818	1.27682	7.17092e-07	0.645782	6.54878e-23	0.000456838	0.0107628				276	20	2.43243e-28	83.52	1	F:GO:0003723	F:RNA binding			no IPS match	no IPS match	no IPS match
contig_26970	far upstream element-binding protein 2	[INTERPRO, BLASTED, MAPPED, ANNOTATED]	416	1.7e-13	F:GO:0003723	F:RNA binding	22.6993	23.0213	25.4361	22.3773	21.7334	17.6953		1.5546	1.12859	2.40485	2.13322	0.4272	1.09738	5.57644e-05	0.499731	6.34079e-24					0.000906451	416	20	1.70412e-13	96.94	1	F:GO:0003723	F:RNA binding			no IPS match	no IPS match	no IPS match
contig_359	far upstream element-binding protein 2	[INTERPRO, BLASTED, MAPPED, ANNOTATED]	661	6.2e-82	F:GO:0003723	F:RNA binding	93.7512	84.3843	85.8154	84.1892	74.6804	63.9713		7.5247	2.21159	6.36272	6.61893	0.963242	2.82671	8.60674e-07	0.608901	1.77648e-27					0.000125176	661	20	6.19775e-82	89.26	1	F:GO:0003723	F:RNA binding			no IPS match	no IPS match	no IPS match
contig_7610	far upstream element-binding protein 2	[INTERPRO, BLASTED, MAPPED, ANNOTATED]	231	1.38e-17	F:GO:0003723	F:RNA binding	39.4946	32.822	34.9468	31.3496	27.6406	26.2614		2.42706	1.12248	2.58199	2.87954	1.71204	1.05418	1.1023e-06	0.645781	3.78533e-21	0.000412524	0.0171829				231	14	1.37696e-17	93.77	1	F:GO:0003723	F:RNA binding			no IPS match	no IPS match	no IPS match
contig_1806	far upstream element-binding protein 2 isoform X2	[INTERPRO, BLASTED, MAPPED, ANNOTATED]	888	1.4e-15	F:GO:0003723	F:RNA binding	2.53705	2.73462	3.06691	3.12528	2.66727	2.36192		0.16134	0.0280422	0.369275	0.564017	0.104491	0.728323									888	20	1.403e-15	99.74	1	F:GO:0003723	F:RNA binding			no IPS match	no IPS match	no IPS match
contig_2837	far upstream element-binding protein 2 isoform X2	[INTERPRO, BLASTED, MAPPED, ANNOTATED]	2773	3.19e-109	F:GO:0003676	F:nucleic acid binding	27.2978	27.5499	26.9117	26.3361	25.5521	23.088		2.62243	1.10314	0.77789	2.78419	0.911984	0.865831									2773	20	3.18677e-109	85.49	1	F:GO:0003676	F:nucleic acid binding			mobidb-lite (MOBIDB_LITE); mobidb-lite (MOBIDB_LITE); mobidb-lite (MOBIDB_LITE); mobidb-lite (MOBIDB_LITE); mobidb-lite (MOBIDB_LITE); mobidb-lite (MOBIDB_LITE); mobidb-lite (MOBIDB_LITE); mobidb-lite (MOBIDB_LITE); PTHR10288:SF226 (PANTHER); PTHR10288 (PANTHER)	no GO terms	no GO terms
contig_5642	far upstream element-binding protein 2 isoform X2	[INTERPRO, BLASTED, MAPPED, ANNOTATED]	2861	9.41e-178	F:GO:0003676	F:nucleic acid binding	25.3441	23.6265	24.7589	23.1762	22.5939	16.9689		3.88675	0.92307	1.28509	3.07577	0.910777	1.82313									2861	20	9.41015e-178	78.59	1	F:GO:0003676	F:nucleic acid binding			mobidb-lite (MOBIDB_LITE); mobidb-lite (MOBIDB_LITE); mobidb-lite (MOBIDB_LITE); mobidb-lite (MOBIDB_LITE); mobidb-lite (MOBIDB_LITE); PTHR10288:SF226 (PANTHER); PTHR10288 (PANTHER)	no GO terms	no GO terms
contig_5644	far upstream element-binding protein 2 isoform X2	[INTERPRO, BLASTED, MAPPED, ANNOTATED]	1332	0	F:GO:0003723	F:RNA binding	13.6013	15.038	16.8874	17.9335	16.6354	15.5232		1.33364	0.888498	1.14159	1.54307	0.439896	3.25568									1332	20	0	89.2	1	F:GO:0003723	F:RNA binding			IPR036612 (G3DSA:3.30.1370.GENE3D); IPR036612 (G3DSA:3.30.1370.GENE3D); IPR004088 (PFAM); mobidb-lite (MOBIDB_LITE); mobidb-lite (MOBIDB_LITE); mobidb-lite (MOBIDB_LITE); mobidb-lite (MOBIDB_LITE); mobidb-lite (MOBIDB_LITE); mobidb-lite (MOBIDB_LITE); mobidb-lite (MOBIDB_LITE); mobidb-lite (MOBIDB_LITE); mobidb-lite (MOBIDB_LITE); PTHR10288:SF226 (PANTHER); PTHR10288 (PANTHER); PS50084 (PROSITE_PROFILES); PS50084 (PROSITE_PROFILES); cd00105 (CDD); cd00105 (CDD); IPR036612 (SUPERFAMILY); IPR036612 (SUPERFAMILY)	F:GO:0003723	F:RNA binding
contig_107100	FAR1-RELATED SEQUENCE 10	[INTERPRO, BLASTED, MAPPED, ANNOTATED]	234	9.19e-24	P:GO:0006355; F:GO:0008270	P:regulation of transcription, DNA-templated; F:zinc ion binding	2.89084	1.95831	1.5853	2.51783	2.33133	2.14482		0.611501	0.807595	0.246724	0.559518	0.228422	0.336229									234	20	9.19231e-24	89.87	2	P:GO:0006355; F:GO:0008270	P:regulation of transcription, DNA-templated; F:zinc ion binding			PTHR31669:SF47 (PANTHER); IPR031052 (PANTHER)	P:GO:0006355	P:regulation of transcription, DNA-templated
contig_49357	FAR1-RELATED SEQUENCE 10	[INTERPRO, BLASTED, MAPPED, ANNOTATED]	580	6.2e-138	P:GO:0006355; F:GO:0008270	P:regulation of transcription, DNA-templated; F:zinc ion binding	3.65268	3.48248	3.57413	2.88025	2.90643	1.87216		0.550333	0.292454	0.556835	0.585347	0.416894	0.299404									580	20	6.20122e-138	90.31	2	P:GO:0006355; F:GO:0008270	P:regulation of transcription, DNA-templated; F:zinc ion binding			IPR007527 (PFAM); PTHR31669:SF36 (PANTHER); IPR031052 (PANTHER); IPR007527 (PROSITE_PROFILES)	P:GO:0006355; F:GO:0008270	P:regulation of transcription, DNA-templated; F:zinc ion binding
contig_49358	FAR1-RELATED SEQUENCE 10	[INTERPRO, BLASTED, MAPPED, ANNOTATED]	1513	0	P:GO:0006355; F:GO:0008270	P:regulation of transcription, DNA-templated; F:zinc ion binding	1.92723	1.65621	1.84693	1.56085	1.87202	0.968633		0.188055	0.130393	0.444045	0.222363	0.0799081	0.196376									1513	20	0	92.79	2	P:GO:0006355; F:GO:0008270	P:regulation of transcription, DNA-templated; F:zinc ion binding			IPR007527 (PFAM); IPR018289 (PFAM); IPR031052 (PANTHER); PTHR31669:SF36 (PANTHER); IPR007527 (PROSITE_PROFILES)	P:GO:0006355; F:GO:0008270	P:regulation of transcription, DNA-templated; F:zinc ion binding
contig_57638	FAR1-RELATED SEQUENCE 10	[INTERPRO, BLASTED, MAPPED, ANNOTATED]	1076	0	P:GO:0006355; F:GO:0008270	P:regulation of transcription, DNA-templated; F:zinc ion binding	6.31391	6.01211	5.33704	5.0273	5.51176	5.55147		1.1528	0.827915	0.175625	0.503364	0.145904	0.601343									1076	20	0	89.65	2	P:GO:0006355; F:GO:0008270	P:regulation of transcription, DNA-templated; F:zinc ion binding			IPR007527 (PFAM); IPR031052 (PANTHER); PTHR31669:SF47 (PANTHER); IPR007527 (PROSITE_PROFILES)	P:GO:0006355; F:GO:0008270	P:regulation of transcription, DNA-templated; F:zinc ion binding
contig_57639	FAR1-RELATED SEQUENCE 10	[INTERPRO, BLASTED, MAPPED, ANNOTATED]	620	6.35e-15	P:GO:0006355; F:GO:0008270	P:regulation of transcription, DNA-templated; F:zinc ion binding	2.28808	2.08133	1.62647	1.95728	1.86079	1.3508		0.367018	0.131487	0.215307	0.135753	0.270103	0.0993952									620	20	6.34619e-15	84.72	2	P:GO:0006355; F:GO:0008270	P:regulation of transcription, DNA-templated; F:zinc ion binding			no IPS match	no IPS match	no IPS match
contig_58820	FAR1-RELATED SEQUENCE 10	[INTERPRO, BLASTED, MAPPED, ANNOTATED]	374	4.1e-23	P:GO:0006355; F:GO:0008270	P:regulation of transcription, DNA-templated; F:zinc ion binding	1.55837	1.39556	1.79096	0.97689	1.69793	1.32578		0.0615383	0.0805725	0.32563	0.0805725	0.113947	0.348889									374	20	4.09586e-23	89.57	2	P:GO:0006355; F:GO:0008270	P:regulation of transcription, DNA-templated; F:zinc ion binding			IPR031052 (PANTHER); PTHR31669:SF47 (PANTHER)	P:GO:0006355	P:regulation of transcription, DNA-templated
contig_74246	FAR1-RELATED SEQUENCE 10	[INTERPRO, BLASTED, MAPPED, ANNOTATED]	271	2.42e-55	P:GO:0006355; F:GO:0008270	P:regulation of transcription, DNA-templated; F:zinc ion binding	1.8399	1.34926	0.98128	0.940393	1.55369	0.73596		0.324528	0.24532	0.141636	0.0817733	0.600909	0.0708178									271	20	2.42308e-55	96.61	2	P:GO:0006355; F:GO:0008270	P:regulation of transcription, DNA-templated; F:zinc ion binding			IPR031052 (PANTHER); PTHR31669:SF36 (PANTHER)	P:GO:0006355	P:regulation of transcription, DNA-templated
contig_94617	FAR1-RELATED SEQUENCE 10	[INTERPRO, BLASTED, MAPPED, ANNOTATED]	897	0	P:GO:0006355; F:GO:0008270	P:regulation of transcription, DNA-templated; F:zinc ion binding	5.59139	7.0571	7.88948	5.30187	6.6771	6.42377		1.24067	0.226008	0.365951	0.701055	0.57621	1.54605									897	20	0	95.79	2	P:GO:0006355; F:GO:0008270	P:regulation of transcription, DNA-templated; F:zinc ion binding			PTHR31669:SF47 (PANTHER); IPR031052 (PANTHER)	P:GO:0006355	P:regulation of transcription, DNA-templated
contig_60408	FAR1-RELATED SEQUENCE 10 isoform X1	[INTERPRO, BLASTED, MAPPED, ANNOTATED]	356	1.21e-79	P:GO:0006355; F:GO:0008270	P:regulation of transcription, DNA-templated; F:zinc ion binding	2.20164	2.22666	2.25168	1.95146	2.22666	0.775579		0.336592	0.278596	0.426787	0.456548	0.183849	0.164058									356	20	1.21325e-79	99.19	2	P:GO:0006355; F:GO:0008270	P:regulation of transcription, DNA-templated; F:zinc ion binding			PTHR31669:SF36 (PANTHER); IPR031052 (PANTHER)	P:GO:0006355	P:regulation of transcription, DNA-templated
contig_68988	FAR1-RELATED SEQUENCE 10 isoform X1	[INTERPRO, BLASTED, MAPPED, ANNOTATED]	484	5.6e-83	P:GO:0006355; F:GO:0008270	P:regulation of transcription, DNA-templated; F:zinc ion binding	2.66676	2.2048	3.42269	2.2048	2.79275	1.40687		0.667	0.377966	0.337933	0.515631	0.565781	0.400618									484	20	5.60436e-83	97.1	2	P:GO:0006355; F:GO:0008270	P:regulation of transcription, DNA-templated; F:zinc ion binding			IPR004330 (PFAM); IPR031052 (PANTHER); PTHR31669:SF36 (PANTHER)	P:GO:0006355	P:regulation of transcription, DNA-templated
contig_68989	FAR1-RELATED SEQUENCE 10 isoform X1	[INTERPRO, BLASTED, MAPPED, ANNOTATED]	519	4.7e-56	P:GO:0006355; F:GO:0008270	P:regulation of transcription, DNA-templated; F:zinc ion binding	1.01828	0.979117	1.37076	1.17494	1.29243	0.607053		0.05181	0.225835	0.245366	0.33405	0.311784	0.10903									519	20	4.69933e-56	95.27	2	P:GO:0006355; F:GO:0008270	P:regulation of transcription, DNA-templated; F:zinc ion binding			PTHR31669:SF36 (PANTHER); IPR031052 (PANTHER)	P:GO:0006355	P:regulation of transcription, DNA-templated
contig_74247	FAR1-RELATED SEQUENCE 10 isoform X1	[INTERPRO, BLASTED, MAPPED, ANNOTATED]	271	4.82e-57	P:GO:0006355; F:GO:0008270	P:regulation of transcription, DNA-templated; F:zinc ion binding	0.899515	0.531531	0.654193	0.367983	0.735967	0.245322		0.40887	0.294841	0.216354	0.0708184	0.500762	0.122661									271	20	4.81829e-57	97.56	2	P:GO:0006355; F:GO:0008270	P:regulation of transcription, DNA-templated; F:zinc ion binding			PTHR31669:SF36 (PANTHER); IPR031052 (PANTHER)	P:GO:0006355	P:regulation of transcription, DNA-templated
contig_83830	FAR1-RELATED SEQUENCE 10 isoform X1	[INTERPRO, BLASTED, MAPPED, ANNOTATED]	217	2e-42	P:GO:0006355; F:GO:0008270	P:regulation of transcription, DNA-templated; F:zinc ion binding	3.61948	2.41298	3.1972	2.77493	2.47331	1.44779		0.685156	0.79115	0.638416	0.493778	0	0.376727									217	20	1.99513e-42	90.52	2	P:GO:0006355; F:GO:0008270	P:regulation of transcription, DNA-templated; F:zinc ion binding			PTHR31669:SF36 (PANTHER); IPR031052 (PANTHER)	P:GO:0006355	P:regulation of transcription, DNA-templated
contig_94252	FAR1-RELATED SEQUENCE 10 isoform X1	[INTERPRO, BLASTED, MAPPED, ANNOTATED]	228	5.79e-50	P:GO:0006355; F:GO:0008270	P:regulation of transcription, DNA-templated; F:zinc ion binding	4.8721	5.43698	6.49613	5.86064	5.5782	3.17745		1.04493	1.05443	0.615565	1.27294	0.518876	1.27098									228	20	5.78724e-50	95.99	2	P:GO:0006355; F:GO:0008270	P:regulation of transcription, DNA-templated; F:zinc ion binding			PTHR31669:SF36 (PANTHER); IPR031052 (PANTHER)	P:GO:0006355	P:regulation of transcription, DNA-templated
contig_12687	farnesyl diphosphate synthase	[INTERPRO, BLASTED, MAPPED, ANNOTATED]	344	6.94e-79	P:GO:0001878; P:GO:0002238; F:GO:0004161; F:GO:0004337; P:GO:0009751; P:GO:0009753; P:GO:0016104; P:GO:0016135; P:GO:0033384; P:GO:0045337	P:response to yeast; P:response to molecule of fungal origin; F:dimethylallyltranstransferase activity; F:geranyltranstransferase activity; P:response to salicylic acid; P:response to jasmonic acid; P:triterpenoid biosynthetic process; P:saponin biosynthetic process; P:geranyl diphosphate biosynthetic process; P:farnesyl diphosphate biosynthetic process	31.2275	23.6284	22.6098	60.0829	44.2681	43.2763		13.5447	2.90554	7.50644	4.70248	5.23622	4.74719	0.00123081	0.410821	1.01297e-13	0.00511447					344	20	6.94255e-79	97.24	10	P:GO:0001878; P:GO:0002238; F:GO:0004161; F:GO:0004337; P:GO:0009751; P:GO:0009753; P:GO:0016104; P:GO:0016135; P:GO:0033384; P:GO:0045337	P:response to yeast; P:response to molecule of fungal origin; F:dimethylallyltranstransferase activity; F:geranyltranstransferase activity; P:response to salicylic acid; P:response to jasmonic acid; P:triterpenoid biosynthetic process; P:saponin biosynthetic process; P:geranyl diphosphate biosynthetic process; P:farnesyl diphosphate biosynthetic process	EC:2.5.1.10; EC:2.5.1.1	(2E,6E)-farnesyl diphosphate synthase; Dimethylallyltranstransferase	IPR008949 (G3DSA:1.10.600.GENE3D); IPR000092 (PFAM); IPR039702 (PANTHER); PTHR11525:SF11 (PANTHER); IPR008949 (SUPERFAMILY)	F:GO:0004161; F:GO:0004337; P:GO:0008299; P:GO:0033384; P:GO:0045337	F:dimethylallyltranstransferase activity; F:geranyltranstransferase activity; P:isoprenoid biosynthetic process; P:geranyl diphosphate biosynthetic process; P:farnesyl diphosphate biosynthetic process
contig_5041	farnesyl pyrophosphate synthase 1	[INTERPRO, BLASTED, MAPPED, ANNOTATED]	872	0	F:GO:0004161; F:GO:0004337; P:GO:0033384; P:GO:0045337	F:dimethylallyltranstransferase activity; F:geranyltranstransferase activity; P:geranyl diphosphate biosynthetic process; P:farnesyl diphosphate biosynthetic process	60.2147	14.315	18.7923	123.742	20.8305	13.2363		43.2545	0.740271	3.61046	43.3802	0.689831	2.35386	1.10799e-09	0.685542	7.4038e-13		0.00102752		0.0188719		872	20	0	97.69	4	F:GO:0004161; F:GO:0004337; P:GO:0033384; P:GO:0045337	F:dimethylallyltranstransferase activity; F:geranyltranstransferase activity; P:geranyl diphosphate biosynthetic process; P:farnesyl diphosphate biosynthetic process	EC:2.5.1.10; EC:2.5.1.1	(2E,6E)-farnesyl diphosphate synthase; Dimethylallyltranstransferase	IPR000092 (PFAM); IPR008949 (G3DSA:1.10.600.GENE3D); PTHR11525:SF11 (PANTHER); IPR039702 (PANTHER); cd00685 (CDD); IPR008949 (SUPERFAMILY)	F:GO:0004161; F:GO:0004337; P:GO:0008299; P:GO:0033384; P:GO:0045337	F:dimethylallyltranstransferase activity; F:geranyltranstransferase activity; P:isoprenoid biosynthetic process; P:geranyl diphosphate biosynthetic process; P:farnesyl diphosphate biosynthetic process
contig_6644	farnesyl pyrophosphate synthase 1	[INTERPRO, BLASTED, MAPPED, ANNOTATED]	963	7.79e-102	F:GO:0004161; F:GO:0004337; P:GO:0033384; P:GO:0045337	F:dimethylallyltranstransferase activity; F:geranyltranstransferase activity; P:geranyl diphosphate biosynthetic process; P:farnesyl diphosphate biosynthetic process	86.1393	66.2202	57.4924	137.425	93.5118	101.516		34.9266	9.96184	15.5801	16.5776	12.0897	14.9383									963	20	7.78816e-102	87.52	4	F:GO:0004161; F:GO:0004337; P:GO:0033384; P:GO:0045337	F:dimethylallyltranstransferase activity; F:geranyltranstransferase activity; P:geranyl diphosphate biosynthetic process; P:farnesyl diphosphate biosynthetic process	EC:2.5.1.10; EC:2.5.1.1	(2E,6E)-farnesyl diphosphate synthase; Dimethylallyltranstransferase	IPR008949 (G3DSA:1.10.600.GENE3D); IPR000092 (PFAM); IPR039702 (PANTHER); PTHR11525:SF11 (PANTHER); IPR008949 (SUPERFAMILY)	F:GO:0004161; F:GO:0004337; P:GO:0008299; P:GO:0033384; P:GO:0045337	F:dimethylallyltranstransferase activity; F:geranyltranstransferase activity; P:isoprenoid biosynthetic process; P:geranyl diphosphate biosynthetic process; P:farnesyl diphosphate biosynthetic process
contig_12578	farnesyl pyrophosphate synthase 1-like	[INTERPRO, BLASTED, MAPPED, ANNOTATED]	213	1.85e-48	F:GO:0004161; F:GO:0004337; P:GO:0033384; P:GO:0045337	F:dimethylallyltranstransferase activity; F:geranyltranstransferase activity; P:geranyl diphosphate biosynthetic process; P:farnesyl diphosphate biosynthetic process	15.1514	11.1312	11.0664	27.6659	19.82	20.2307		6.246	0.806698	3.92001	3.04903	2.70011	1.72696	0.00239639	0.380901	4.67232e-12	0.00793157					213	20	1.8457e-48	98.14	4	F:GO:0004161; F:GO:0004337; P:GO:0033384; P:GO:0045337	F:dimethylallyltranstransferase activity; F:geranyltranstransferase activity; P:geranyl diphosphate biosynthetic process; P:farnesyl diphosphate biosynthetic process	EC:2.5.1.10; EC:2.5.1.1	(2E,6E)-farnesyl diphosphate synthase; Dimethylallyltranstransferase	IPR008949 (G3DSA:1.10.600.GENE3D); IPR000092 (PFAM); PTHR11525:SF11 (PANTHER); IPR039702 (PANTHER); IPR008949 (SUPERFAMILY)	F:GO:0004161; F:GO:0004337; P:GO:0008299; P:GO:0033384; P:GO:0045337	F:dimethylallyltranstransferase activity; F:geranyltranstransferase activity; P:isoprenoid biosynthetic process; P:geranyl diphosphate biosynthetic process; P:farnesyl diphosphate biosynthetic process
contig_3901	farnesyl pyrophosphate synthase 1-like	[INTERPRO, BLASTED, MAPPED, ANNOTATED]	419	9.53e-29	F:GO:0004161; F:GO:0004337; P:GO:0033384; P:GO:0045337	F:dimethylallyltranstransferase activity; F:geranyltranstransferase activity; P:geranyl diphosphate biosynthetic process; P:farnesyl diphosphate biosynthetic process	121.156	118.808	105.607	140.453	107.476	124.2		16.2255	12.1631	10.7646	5.90686	2.34905	9.45611									419	20	9.53002e-29	91.59	4	F:GO:0004161; F:GO:0004337; P:GO:0033384; P:GO:0045337	F:dimethylallyltranstransferase activity; F:geranyltranstransferase activity; P:geranyl diphosphate biosynthetic process; P:farnesyl diphosphate biosynthetic process	EC:2.5.1.10; EC:2.5.1.1	(2E,6E)-farnesyl diphosphate synthase; Dimethylallyltranstransferase	no IPS match	no IPS match	no IPS match
contig_5042	farnesyl pyrophosphate synthase 1-like	[INTERPRO, BLASTED, MAPPED, ANNOTATED]	991	7.6e-24	F:GO:0004161; F:GO:0004337; C:GO:0005737; P:GO:0033384; P:GO:0045337	F:dimethylallyltranstransferase activity; F:geranyltranstransferase activity; C:cytoplasm; P:geranyl diphosphate biosynthetic process; P:farnesyl diphosphate biosynthetic process	1.88586	1.18444	1.01223	3.69611	2.04126	1.48265		0.827458	0.303806	0.421585	0.358047	0.11317	0.0960536	2.5518e-05	0.563952	0.000223061	0.013015	0.00339558				991	20	7.60334e-24	96.29	5	F:GO:0004161; F:GO:0004337; C:GO:0005737; P:GO:0033384; P:GO:0045337	F:dimethylallyltranstransferase activity; F:geranyltranstransferase activity; C:cytoplasm; P:geranyl diphosphate biosynthetic process; P:farnesyl diphosphate biosynthetic process	EC:2.5.1.10; EC:2.5.1.1	(2E,6E)-farnesyl diphosphate synthase; Dimethylallyltranstransferase	IPR008949 (G3DSA:1.10.600.GENE3D); IPR000092 (PFAM); IPR039702 (PANTHER); PTHR11525:SF11 (PANTHER); IPR008949 (SUPERFAMILY)	F:GO:0004161; F:GO:0004337; P:GO:0008299; P:GO:0033384; P:GO:0045337	F:dimethylallyltranstransferase activity; F:geranyltranstransferase activity; P:isoprenoid biosynthetic process; P:geranyl diphosphate biosynthetic process; P:farnesyl diphosphate biosynthetic process
contig_12686	farnesyl pyrophosphate synthase 2-like	[INTERPRO, BLASTED, MAPPED, ANNOTATED]	624	2.62e-141	P:GO:0001878; P:GO:0002238; F:GO:0004161; F:GO:0004337; C:GO:0005737; P:GO:0009751; P:GO:0009753; P:GO:0016104; P:GO:0016135; P:GO:0033384; P:GO:0045337	P:response to yeast; P:response to molecule of fungal origin; F:dimethylallyltranstransferase activity; F:geranyltranstransferase activity; C:cytoplasm; P:response to salicylic acid; P:response to jasmonic acid; P:triterpenoid biosynthetic process; P:saponin biosynthetic process; P:geranyl diphosphate biosynthetic process; P:farnesyl diphosphate biosynthetic process	70.7442	71.8451	73.6478	101.857	83.5779	90.5452		12.0916	6.61393	11.9152	4.98639	4.6602	1.1651									624	20	2.61554e-141	95.38	11	P:GO:0001878; P:GO:0002238; F:GO:0004161; F:GO:0004337; C:GO:0005737; P:GO:0009751; P:GO:0009753; P:GO:0016104; P:GO:0016135; P:GO:0033384; P:GO:0045337	P:response to yeast; P:response to molecule of fungal origin; F:dimethylallyltranstransferase activity; F:geranyltranstransferase activity; C:cytoplasm; P:response to salicylic acid; P:response to jasmonic acid; P:triterpenoid biosynthetic process; P:saponin biosynthetic process; P:geranyl diphosphate biosynthetic process; P:farnesyl diphosphate biosynthetic process	EC:2.5.1.10; EC:2.5.1.1	(2E,6E)-farnesyl diphosphate synthase; Dimethylallyltranstransferase	IPR008949 (G3DSA:1.10.600.GENE3D); IPR000092 (PFAM); PTHR11525:SF11 (PANTHER); IPR039702 (PANTHER); cd00685 (CDD); IPR008949 (SUPERFAMILY)	F:GO:0004161; F:GO:0004337; P:GO:0008299; P:GO:0033384; P:GO:0045337	F:dimethylallyltranstransferase activity; F:geranyltranstransferase activity; P:isoprenoid biosynthetic process; P:geranyl diphosphate biosynthetic process; P:farnesyl diphosphate biosynthetic process
contig_14043	farnesylcysteine lyase	[INTERPRO, BLASTED, MAPPED, ANNOTATED]	3089	0	F:GO:0001735; C:GO:0005774; P:GO:0009738; F:GO:0016829; P:GO:0030327; P:GO:0030328; P:GO:0045338; P:GO:0055114	F:prenylcysteine oxidase activity; C:vacuolar membrane; P:abscisic acid-activated signaling pathway; F:lyase activity; P:prenylated protein catabolic process; P:prenylcysteine catabolic process; P:farnesyl diphosphate metabolic process; P:oxidation-reduction process	35.5051	37.971	33.6354	26.8703	34.3854	28.098		5.06134	0.95428	1.2582	3.29971	0.996799	0.727017	0.00153816	0.519088	2.49403e-20	0.00764631		0.0253595		0.0223998	3089	20	0	88.51	8	F:GO:0001735; C:GO:0005774; P:GO:0009738; F:GO:0016829; P:GO:0030327; P:GO:0030328; P:GO:0045338; P:GO:0055114	F:prenylcysteine oxidase activity; C:vacuolar membrane; P:abscisic acid-activated signaling pathway; F:lyase activity; P:prenylated protein catabolic process; P:prenylcysteine catabolic process; P:farnesyl diphosphate metabolic process; P:oxidation-reduction process	EC:1.8.3.5	Prenylcysteine oxidase	IPR017046 (PIRSF); PF13450 (PFAM); IPR010795 (PFAM); IPR017046 (PANTHER); PTHR15944:SF0 (PANTHER); IPR036188 (SUPERFAMILY)	F:GO:0001735; F:GO:0016670; P:GO:0030328; P:GO:0055114	F:prenylcysteine oxidase activity; F:oxidoreductase activity, acting on a sulfur group of donors, oxygen as acceptor; P:prenylcysteine catabolic process; P:oxidation-reduction process
contig_38579	farnesylcysteine lyase	[INTERPRO, BLASTED, MAPPED, ANNOTATED]	830	1.84e-32	F:GO:0001735; C:GO:0005774; P:GO:0009738; F:GO:0016829; P:GO:0030327; P:GO:0030328; P:GO:0045338; P:GO:0055114	F:prenylcysteine oxidase activity; C:vacuolar membrane; P:abscisic acid-activated signaling pathway; F:lyase activity; P:prenylated protein catabolic process; P:prenylcysteine catabolic process; P:farnesyl diphosphate metabolic process; P:oxidation-reduction process	33.8072	28.1177	30.931	27.7012	19.2454	11.4498		6.72039	2.27518	6.99998	5.68032	0.481232	3.64499	1.38006e-05	0.570172	6.15732e-17					0.000551665	830	20	1.8378e-32	83.48	8	F:GO:0001735; C:GO:0005774; P:GO:0009738; F:GO:0016829; P:GO:0030327; P:GO:0030328; P:GO:0045338; P:GO:0055114	F:prenylcysteine oxidase activity; C:vacuolar membrane; P:abscisic acid-activated signaling pathway; F:lyase activity; P:prenylated protein catabolic process; P:prenylcysteine catabolic process; P:farnesyl diphosphate metabolic process; P:oxidation-reduction process	EC:1.8.3.5	Prenylcysteine oxidase	no IPS match	no IPS match	no IPS match
contig_88415	farnesylcysteine lyase	[INTERPRO, BLASTED, MAPPED, ANNOTATED]	219	1.28e-44	F:GO:0001735; C:GO:0005774; P:GO:0009738; P:GO:0030327; P:GO:0030328; P:GO:0045338; P:GO:0055114	F:prenylcysteine oxidase activity; C:vacuolar membrane; P:abscisic acid-activated signaling pathway; P:prenylated protein catabolic process; P:prenylcysteine catabolic process; P:farnesyl diphosphate metabolic process; P:oxidation-reduction process	7.82529	5.15165	5.80375	6.0646	5.34728	2.54322		1.01653	0.752047	1.08532	0.687038	0.0798665	0.705362									219	20	1.28458e-44	83.1	7	F:GO:0001735; C:GO:0005774; P:GO:0009738; P:GO:0030327; P:GO:0030328; P:GO:0045338; P:GO:0055114	F:prenylcysteine oxidase activity; C:vacuolar membrane; P:abscisic acid-activated signaling pathway; P:prenylated protein catabolic process; P:prenylcysteine catabolic process; P:farnesyl diphosphate metabolic process; P:oxidation-reduction process	EC:1.8.3.5	Prenylcysteine oxidase	no IPS match	no IPS match	no IPS match
contig_18533	fasciclin-like arabinogalactan protein 10	[INTERPRO, BLASTED, MAPPED, ANNOTATED]	1438	0	C:GO:0016021; C:GO:0046658	C:integral component of membrane; C:anchored component of plasma membrane	33.5593	10.4708	15.2328	19.5994	10.4847	1.69253		5.02193	1.47481	8.38743	5.48548	0.373806	0.813213	1.32679e-05	0.515726	1.6405e-12					0.00205184	1438	20	0	92.59	2	C:GO:0016021; C:GO:0046658	C:integral component of membrane; C:anchored component of plasma membrane			IPR036378 (G3DSA:2.30.180.GENE3D); IPR036378 (G3DSA:2.30.180.GENE3D); IPR000782 (PFAM); mobidb-lite (MOBIDB_LITE); mobidb-lite (MOBIDB_LITE); PTHR32382:SF5 (PANTHER); IPR033254 (PANTHER); IPR000782 (PROSITE_PROFILES); IPR000782 (PROSITE_PROFILES); IPR036378 (SUPERFAMILY); IPR036378 (SUPERFAMILY)	no GO terms	no GO terms
contig_13067	fasciclin-like arabinogalactan protein 2	[INTERPRO, BLASTED, MAPPED, ANNOTATED]	609	1.65e-57	C:GO:0005774; C:GO:0046658	C:vacuolar membrane; C:anchored component of plasma membrane	1.2252	0.95885	0.684893	0.669673	1.00451	0.852311		0.323489	0.0823138	0.20462	0.270232	0.046601	0.210205									609	20	1.64541e-57	94.62	2	C:GO:0005774; C:GO:0046658	C:vacuolar membrane; C:anchored component of plasma membrane			IPR033254 (PANTHER); PTHR32382:SF13 (PANTHER)	no GO terms	no GO terms
contig_33872	fasciclin-like arabinogalactan protein 21	[INTERPRO, BLASTED, MAPPED, ANNOTATED]	2530	0	C:GO:0016021	C:integral component of membrane	2.69581	2.16632	2.32589	2.58459	2.0551	2.02851		0.47108	0.157378	0.183129	0.348217	0.0710676	0.145086									2530	20	0	79.08	1	C:GO:0016021	C:integral component of membrane			IPR000782 (PFAM); PTHR33985:SF1 (PANTHER); PTHR33985 (PANTHER); IPR000782 (PROSITE_PROFILES); IPR036378 (SUPERFAMILY); IPR036378 (SUPERFAMILY)	no GO terms	no GO terms
contig_50888	fasciclin-like arabinogalactan protein 4	[INTERPRO, BLASTED, MAPPED, ANNOTATED]	1164	0	C:GO:0016021	C:integral component of membrane	9.36077	4.12701	4.81373	7.58063	4.84707	2.36019		0.673059	0.323824	1.60414	0.329269	0.571595	0.624338	2.42572e-05	0.562866	3.78432e-10		0.000829425				1164	20	0	89.2	1	C:GO:0016021	C:integral component of membrane			IPR036378 (G3DSA:2.30.180.GENE3D); IPR000782 (PFAM); mobidb-lite (MOBIDB_LITE); PTHR32382:SF10 (PANTHER); IPR033254 (PANTHER); IPR000782 (PROSITE_PROFILES); IPR036378 (SUPERFAMILY)	no GO terms	no GO terms
contig_50912	fasciclin-like arabinogalactan protein 4	[INTERPRO, BLASTED, MAPPED, ANNOTATED]	1361	0	C:GO:0016021	C:integral component of membrane	7.59791	5.00253	6.08631	4.76866	4.60894	3.27988		1.50229	0.588024	1.38326	0.844212	0.579847	0.395729	0.0147473	0.275709	4.51459e-10	0.0275232					1361	20	0	88.11	1	C:GO:0016021	C:integral component of membrane			IPR036378 (G3DSA:2.30.180.GENE3D); IPR000782 (PFAM); mobidb-lite (MOBIDB_LITE); IPR033254 (PANTHER); PTHR32382:SF10 (PANTHER); IPR000782 (PROSITE_PROFILES); IPR036378 (SUPERFAMILY)	no GO terms	no GO terms
contig_14807	fatty acid amide hydrolase	[INTERPRO, BLASTED, MAPPED, ANNOTATED]	1023	0	F:GO:0004040; C:GO:0016021	F:amidase activity; C:integral component of membrane	48.8768	49.3875	46.0962	37.3644	44.9775	34.3284		6.59235	2.62617	1.69209	6.17148	1.16551	0.210897	0.00563953	0.314935	1.3286e-21	0.0136833					1023	20	0	94.56	2	F:GO:0004040; C:GO:0016021	F:amidase activity; C:integral component of membrane	EC:3.5.1.4	Amidase	IPR023631 (PFAM); IPR036928 (G3DSA:3.90.1300.GENE3D); IPR000120 (PANTHER); PTHR11895:SF44 (PANTHER); IPR036928 (SUPERFAMILY)	F:GO:0004040	F:amidase activity
contig_26914	fatty acid amide hydrolase	[INTERPRO, BLASTED, MAPPED, ANNOTATED]	243	3.45e-34	F:GO:0004040; C:GO:0016021	F:amidase activity; C:integral component of membrane	27.2872	30.3166	30.0183	22.5137	25.8185	19.0253		4.55765	1.42011	1.87964	4.9463	0.590259	2.8712									243	20	3.44671e-34	97.88	2	F:GO:0004040; C:GO:0016021	F:amidase activity; C:integral component of membrane	EC:3.5.1.4	Amidase	IPR036928 (G3DSA:3.90.1300.GENE3D); IPR023631 (PFAM); mobidb-lite (MOBIDB_LITE); mobidb-lite (MOBIDB_LITE); IPR000120 (PANTHER); PTHR11895:SF44 (PANTHER); IPR036928 (SUPERFAMILY)	F:GO:0004040	F:amidase activity
contig_26915	fatty acid amide hydrolase	[INTERPRO, BLASTED, MAPPED, ANNOTATED]	306	6.69e-49	F:GO:0004040; C:GO:0016021	F:amidase activity; C:integral component of membrane	22.289	22.854	22.0521	18.0791	21.8152	19.5188		3.38841	1.32391	2.0837	2.67297	1.38389	1.34185									306	20	6.69318e-49	98.17	2	F:GO:0004040; C:GO:0016021	F:amidase activity; C:integral component of membrane	EC:3.5.1.4	Amidase	IPR023631 (PFAM); IPR036928 (G3DSA:3.90.1300.GENE3D); mobidb-lite (MOBIDB_LITE); mobidb-lite (MOBIDB_LITE); IPR000120 (PANTHER); PTHR11895:SF44 (PANTHER); IPR036928 (SUPERFAMILY)	F:GO:0004040	F:amidase activity
contig_31871	fatty acid amide hydrolase	[INTERPRO, BLASTED, MAPPED, ANNOTATED]	662	4.49e-104	F:GO:0004040; C:GO:0016021	F:amidase activity; C:integral component of membrane	12.3212	12.9426	13.5731	12.2942	13.6362	12.7265		1.96827	0.770113	1.94046	2.57656	0.0330928	2.02459									662	20	4.48877e-104	90.28	2	F:GO:0004040; C:GO:0016021	F:amidase activity; C:integral component of membrane	EC:3.5.1.4	Amidase	IPR000120 (PANTHER); PTHR11895:SF67 (PANTHER)	F:GO:0004040	F:amidase activity
contig_31872	fatty acid amide hydrolase	[INTERPRO, BLASTED, MAPPED, ANNOTATED]	665	3.56e-104	F:GO:0004040; C:GO:0016021	F:amidase activity; C:integral component of membrane	22.9893	26.0288	28.5214	20.5595	24.4059	19.2952		4.13192	1.29433	1.17107	3.92661	0.186682	3.28237									665	20	3.56452e-104	90.73	2	F:GO:0004040; C:GO:0016021	F:amidase activity; C:integral component of membrane	EC:3.5.1.4	Amidase	IPR000120 (PANTHER); PTHR11895:SF67 (PANTHER)	F:GO:0004040	F:amidase activity
contig_49052	fatty acid amide hydrolase	[INTERPRO, BLASTED, MAPPED, ANNOTATED]	219	1.63e-44	F:GO:0004040; C:GO:0016021	F:amidase activity; C:integral component of membrane	34.8068	35.6701	35.9118	27.3137	34.5996	28.764		6.22959	1.02957	2.81122	5.7728	0.38062	3.35427									219	20	1.62989e-44	95.63	2	F:GO:0004040; C:GO:0016021	F:amidase activity; C:integral component of membrane	EC:3.5.1.4	Amidase	IPR036928 (G3DSA:3.90.1300.GENE3D); IPR000120 (PANTHER); PTHR11895:SF67 (PANTHER); IPR036928 (SUPERFAMILY)	F:GO:0004040	F:amidase activity
contig_28768	fatty acid amide hydrolase-like isoform X1	[INTERPRO, BLASTED, MAPPED, ANNOTATED]	1361	0	F:GO:0004040; C:GO:0016021	F:amidase activity; C:integral component of membrane	8.08826	6.48405	5.49716	6.72342	5.66514	2.74228		0.659751	0.663324	0.858993	0.750621	0.52462	0.809069	1.06789e-06	0.595366	5.1117e-15					0.000285439	1361	20	0	91.96	2	F:GO:0004040; C:GO:0016021	F:amidase activity; C:integral component of membrane	EC:3.5.1.4	Amidase	IPR036928 (G3DSA:3.90.1300.GENE3D); G3DSA:1.20.58.1700 (GENE3D); IPR023631 (PFAM); IPR000120 (PANTHER); PTHR11895:SF67 (PANTHER); IPR036928 (SUPERFAMILY)	F:GO:0004040	F:amidase activity
contig_43213	fatty acid amide hydrolase-like isoform X1	[INTERPRO, BLASTED, MAPPED, ANNOTATED]	1153	3.36e-152	F:GO:0004040; C:GO:0016021	F:amidase activity; C:integral component of membrane	3.33236	3.06674	2.72867	3.68854	3.26595	1.53337		0.355049	0.265623	0.215898	0.763827	0.428831	0.576641	0.000943786	0.34627	3.61244e-09					0.00661978	1153	20	3.35859e-152	89.06	2	F:GO:0004040; C:GO:0016021	F:amidase activity; C:integral component of membrane	EC:3.5.1.4	Amidase	IPR036928 (G3DSA:3.90.1300.GENE3D); IPR000120 (PANTHER); PTHR11895:SF67 (PANTHER); IPR036928 (SUPERFAMILY)	F:GO:0004040	F:amidase activity
contig_105066	fatty acid desaturase 4, chloroplastic-like	[INTERPRO, BLASTED, MAPPED, ANNOTATED]	534	3.32e-60	P:GO:0006636; C:GO:0031969; P:GO:0046471; F:GO:0052637; P:GO:0080167	P:unsaturated fatty acid biosynthetic process; C:chloroplast membrane; P:phosphatidylglycerol metabolic process; F:delta 3-trans-hexadecenoic acid phosphatidylglycerol desaturase activity; P:response to karrikin	1.20279	0.116399	0.271597	1.86238	0.465594	0.193998		1.08846	0.0672027	0.216027	1.16399	0.332637	0.077599									534	20	3.32481e-60	72.38	5	P:GO:0006636; C:GO:0031969; P:GO:0046471; F:GO:0052637; P:GO:0080167	P:unsaturated fatty acid biosynthetic process; C:chloroplast membrane; P:phosphatidylglycerol metabolic process; F:delta 3-trans-hexadecenoic acid phosphatidylglycerol desaturase activity; P:response to karrikin			mobidb-lite (MOBIDB_LITE); mobidb-lite (MOBIDB_LITE); PTHR44910 (PANTHER)	no GO terms	no GO terms
contig_18597	fatty acid hydroperoxide lyase, chloroplastic	[INTERPRO, BLASTED, MAPPED, ANNOTATED]	309	3.44e-63	F:GO:0004497; F:GO:0005506; F:GO:0016705; F:GO:0016829; F:GO:0020037; P:GO:0055114	F:monooxygenase activity; F:iron ion binding; F:oxidoreductase activity, acting on paired donors, with incorporation or reduction of molecular oxygen; F:lyase activity; F:heme binding; P:oxidation-reduction process	109.887	134.152	147.9	90.6462	123.877	85.4927		6.53786	10.8103	7.62648	10.5532	10.9218	14.2682	0.000331206	0.505243	8.24537e-20		0.0106598			0.00133511	309	20	3.44255e-63	92.77	6	F:GO:0004497; F:GO:0005506; F:GO:0016705; F:GO:0016829; F:GO:0020037; P:GO:0055114	F:monooxygenase activity; F:iron ion binding; F:oxidoreductase activity, acting on paired donors, with incorporation or reduction of molecular oxygen; F:lyase activity; F:heme binding; P:oxidation-reduction process			IPR036396 (G3DSA:1.10.630.GENE3D); PTHR24286 (PANTHER); PTHR24286:SF49 (PANTHER)	F:GO:0005506; F:GO:0016705; F:GO:0020037; P:GO:0055114	F:iron ion binding; F:oxidoreductase activity, acting on paired donors, with incorporation or reduction of molecular oxygen; F:heme binding; P:oxidation-reduction process
contig_22111	fatty acid hydroperoxide lyase, chloroplastic	[INTERPRO, BLASTED, MAPPED, ANNOTATED]	418	1.23e-18	F:GO:0004497; F:GO:0005506; F:GO:0016705; F:GO:0016829; F:GO:0020037; P:GO:0055114	F:monooxygenase activity; F:iron ion binding; F:oxidoreductase activity, acting on paired donors, with incorporation or reduction of molecular oxygen; F:lyase activity; F:heme binding; P:oxidation-reduction process	43.9102	41.2479	38.6355	42.9603	37.973	54.0722		4.32595	5.29245	7.16662	7.11187	3.01578	6.46143									418	20	1.23036e-18	91.7	6	F:GO:0004497; F:GO:0005506; F:GO:0016705; F:GO:0016829; F:GO:0020037; P:GO:0055114	F:monooxygenase activity; F:iron ion binding; F:oxidoreductase activity, acting on paired donors, with incorporation or reduction of molecular oxygen; F:lyase activity; F:heme binding; P:oxidation-reduction process			no IPS match	no IPS match	no IPS match
contig_2582	fatty acid hydroperoxide lyase, chloroplastic	[INTERPRO, BLASTED, MAPPED, ANNOTATED]	498	6.07e-114	F:GO:0004497; F:GO:0005506; C:GO:0016021; F:GO:0016705; F:GO:0016829; F:GO:0020037; P:GO:0055114	F:monooxygenase activity; F:iron ion binding; C:integral component of membrane; F:oxidoreductase activity, acting on paired donors, with incorporation or reduction of molecular oxygen; F:lyase activity; F:heme binding; P:oxidation-reduction process	146.477	167.07	176.389	128.488	158.391	150.772		5.40645	7.57069	15.1082	12.5744	8.55921	10.4946	0.005694	0.391354	5.7578e-24		0.00647401			0.0413806	498	20	6.06839e-114	92.84	7	F:GO:0004497; F:GO:0005506; C:GO:0016021; F:GO:0016705; F:GO:0016829; F:GO:0020037; P:GO:0055114	F:monooxygenase activity; F:iron ion binding; C:integral component of membrane; F:oxidoreductase activity, acting on paired donors, with incorporation or reduction of molecular oxygen; F:lyase activity; F:heme binding; P:oxidation-reduction process			IPR002403 (PRINTS); IPR036396 (G3DSA:1.10.630.GENE3D); IPR001128 (PFAM); PTHR24286:SF49 (PANTHER); PTHR24286 (PANTHER); IPR036396 (SUPERFAMILY)	F:GO:0004497; F:GO:0005506; F:GO:0016705; F:GO:0020037; P:GO:0055114	F:monooxygenase activity; F:iron ion binding; F:oxidoreductase activity, acting on paired donors, with incorporation or reduction of molecular oxygen; F:heme binding; P:oxidation-reduction process
contig_107093	fatty acyl-CoA reductase 3-like	[INTERPRO, BLASTED, MAPPED, ANNOTATED]	1138	0	P:GO:0006629; P:GO:0055114; F:GO:0080019; F:GO:0102965	P:lipid metabolic process; P:oxidation-reduction process; F:fatty-acyl-CoA reductase (alcohol-forming) activity; F:alcohol-forming fatty acyl-CoA reductase activity	1.89775	10.4856	21.412	2.43449	10.0638	23.2714		0.320189	4.2278	5.0153	0.182863	0.704322	1.36263	1.84403e-15	0.680551			1.93949e-06				1138	20	0	85.93	4	P:GO:0006629; P:GO:0055114; F:GO:0080019; F:GO:0102965	P:lipid metabolic process; P:oxidation-reduction process; F:fatty-acyl-CoA reductase (alcohol-forming) activity; F:alcohol-forming fatty acyl-CoA reductase activity	EC:1.2.1.84	Alcohol-forming fatty acyl-CoA reductase	IPR013120 (PFAM); G3DSA:3.40.50.720 (GENE3D); PTHR11011:SF25 (PANTHER); IPR026055 (PANTHER); cd05236 (CDD); IPR036291 (SUPERFAMILY)	F:GO:0080019	F:fatty-acyl-CoA reductase (alcohol-forming) activity
contig_115543	fatty acyl-CoA reductase 3-like	[INTERPRO, BLASTED, MAPPED, ANNOTATED]	549	8.01e-55	P:GO:0006629; P:GO:0055114; F:GO:0080019; F:GO:0102965	P:lipid metabolic process; P:oxidation-reduction process; F:fatty-acyl-CoA reductase (alcohol-forming) activity; F:alcohol-forming fatty acyl-CoA reductase activity	1.1652	21.1256	54.2579	0.151983	14.7424	1.31719		0.268073	8.85684	34.4895	0.151983	0.310234	1.01701	5.73714e-06	0.553064			0.00145989			0.0167334	549	20	8.00951e-55	85.1	4	P:GO:0006629; P:GO:0055114; F:GO:0080019; F:GO:0102965	P:lipid metabolic process; P:oxidation-reduction process; F:fatty-acyl-CoA reductase (alcohol-forming) activity; F:alcohol-forming fatty acyl-CoA reductase activity	EC:1.2.1.84	Alcohol-forming fatty acyl-CoA reductase	IPR033640 (PFAM); PTHR11011:SF25 (PANTHER); IPR026055 (PANTHER); IPR033640 (CDD)	F:GO:0080019	F:fatty-acyl-CoA reductase (alcohol-forming) activity
contig_117604	fatty acyl-CoA reductase 3-like	[INTERPRO, BLASTED, MAPPED, ANNOTATED]	276	1.8e-30	P:GO:0006629; P:GO:0055114; F:GO:0080019; F:GO:0102965	P:lipid metabolic process; P:oxidation-reduction process; F:fatty-acyl-CoA reductase (alcohol-forming) activity; F:alcohol-forming fatty acyl-CoA reductase activity	1.5087	1.40093	2.04752	0.862112	2.04752	7.32795		0.600004	0.107764	1.028	0.285117	0.131983	0.469732									276	20	1.80274e-30	90.46	4	P:GO:0006629; P:GO:0055114; F:GO:0080019; F:GO:0102965	P:lipid metabolic process; P:oxidation-reduction process; F:fatty-acyl-CoA reductase (alcohol-forming) activity; F:alcohol-forming fatty acyl-CoA reductase activity	EC:1.2.1.84	Alcohol-forming fatty acyl-CoA reductase	no IPS match	no IPS match	no IPS match
contig_16834	fatty acyl-CoA reductase 3-like	[INTERPRO, BLASTED, MAPPED, ANNOTATED]	617	1.79e-150	P:GO:0006629; P:GO:0055114; F:GO:0080019; F:GO:0102965	P:lipid metabolic process; P:oxidation-reduction process; F:fatty-acyl-CoA reductase (alcohol-forming) activity; F:alcohol-forming fatty acyl-CoA reductase activity	34.1261	43.9193	40.8975	26.0969	35.8585	18.1468		3.29528	9.88268	2.67724	5.29405	2.13145	1.90826	0.00378633	0.33709	1.58167e-17					0.00823269	617	20	1.79146e-150	88.5	4	P:GO:0006629; P:GO:0055114; F:GO:0080019; F:GO:0102965	P:lipid metabolic process; P:oxidation-reduction process; F:fatty-acyl-CoA reductase (alcohol-forming) activity; F:alcohol-forming fatty acyl-CoA reductase activity	EC:1.2.1.84	Alcohol-forming fatty acyl-CoA reductase	G3DSA:3.40.50.720 (GENE3D); IPR033640 (PFAM); IPR026055 (PANTHER); PTHR11011:SF25 (PANTHER); IPR033640 (CDD)	F:GO:0080019	F:fatty-acyl-CoA reductase (alcohol-forming) activity
contig_17438	fatty acyl-CoA reductase 3-like	[INTERPRO, BLASTED, MAPPED, ANNOTATED]	1309	9.66e-126	P:GO:0006629; P:GO:0055114; F:GO:0080019; F:GO:0102965	P:lipid metabolic process; P:oxidation-reduction process; F:fatty-acyl-CoA reductase (alcohol-forming) activity; F:alcohol-forming fatty acyl-CoA reductase activity	21.4582	30.1227	30.9869	19.3917	25.5275	12.2452		2.41812	6.69102	1.82612	3.74218	3.12002	0.686712	0.00349641	0.345823	1.20692e-16					0.00837295	1309	20	9.65922e-126	89.28	4	P:GO:0006629; P:GO:0055114; F:GO:0080019; F:GO:0102965	P:lipid metabolic process; P:oxidation-reduction process; F:fatty-acyl-CoA reductase (alcohol-forming) activity; F:alcohol-forming fatty acyl-CoA reductase activity	EC:1.2.1.84	Alcohol-forming fatty acyl-CoA reductase	IPR013120 (PFAM); PTHR11011:SF25 (PANTHER); IPR026055 (PANTHER); IPR036291 (SUPERFAMILY)	F:GO:0080019	F:fatty-acyl-CoA reductase (alcohol-forming) activity
contig_30464	fatty acyl-CoA reductase 3-like	[INTERPRO, BLASTED, MAPPED, ANNOTATED]	204	1.34e-27	P:GO:0006629; P:GO:0010345; P:GO:0035336; P:GO:0055114; F:GO:0080019; F:GO:0102965	P:lipid metabolic process; P:suberin biosynthetic process; P:long-chain fatty-acyl-CoA metabolic process; P:oxidation-reduction process; F:fatty-acyl-CoA reductase (alcohol-forming) activity; F:alcohol-forming fatty acyl-CoA reductase activity	1.60664	1.49188	1.20498	0.91808	1.7214	1.17629		0.554096	0.448152	0.0993851	0.20083	0	0.359485									204	20	1.33887e-27	93.79	6	P:GO:0006629; P:GO:0010345; P:GO:0035336; P:GO:0055114; F:GO:0080019; F:GO:0102965	P:lipid metabolic process; P:suberin biosynthetic process; P:long-chain fatty-acyl-CoA metabolic process; P:oxidation-reduction process; F:fatty-acyl-CoA reductase (alcohol-forming) activity; F:alcohol-forming fatty acyl-CoA reductase activity	EC:1.2.1.84	Alcohol-forming fatty acyl-CoA reductase	G3DSA:3.40.50.720 (GENE3D); IPR013120 (PFAM); PTHR11011:SF25 (PANTHER); IPR026055 (PANTHER)	F:GO:0080019	F:fatty-acyl-CoA reductase (alcohol-forming) activity
contig_30465	fatty acyl-CoA reductase 3-like	[INTERPRO, BLASTED, MAPPED, ANNOTATED]	2060	0	C:GO:0005783; P:GO:0006629; P:GO:0010025; P:GO:0010345; P:GO:0035336; P:GO:0055114; F:GO:0080019; F:GO:0102965	C:endoplasmic reticulum; P:lipid metabolic process; P:wax biosynthetic process; P:suberin biosynthetic process; P:long-chain fatty-acyl-CoA metabolic process; P:oxidation-reduction process; F:fatty-acyl-CoA reductase (alcohol-forming) activity; F:alcohol-forming fatty acyl-CoA reductase activity	8.84736	13.1915	11.5379	7.36144	8.97806	9.08318		2.34107	2.64185	1.59907	1.97014	0.274896	2.77111									2060	20	0	90.08	8	C:GO:0005783; P:GO:0006629; P:GO:0010025; P:GO:0010345; P:GO:0035336; P:GO:0055114; F:GO:0080019; F:GO:0102965	C:endoplasmic reticulum; P:lipid metabolic process; P:wax biosynthetic process; P:suberin biosynthetic process; P:long-chain fatty-acyl-CoA metabolic process; P:oxidation-reduction process; F:fatty-acyl-CoA reductase (alcohol-forming) activity; F:alcohol-forming fatty acyl-CoA reductase activity	EC:1.2.1.84	Alcohol-forming fatty acyl-CoA reductase	IPR033640 (PFAM); IPR013120 (PFAM); IPR026055 (PANTHER); PTHR11011:SF25 (PANTHER); cd05236 (CDD); IPR033640 (CDD); IPR036291 (SUPERFAMILY)	F:GO:0080019	F:fatty-acyl-CoA reductase (alcohol-forming) activity
contig_31983	fatty acyl-CoA reductase 3-like	[INTERPRO, BLASTED, MAPPED, ANNOTATED]	206	4.58e-39	C:GO:0005783; P:GO:0006629; P:GO:0010025; P:GO:0010345; P:GO:0035336; P:GO:0055114; F:GO:0080019; F:GO:0102965	C:endoplasmic reticulum; P:lipid metabolic process; P:wax biosynthetic process; P:suberin biosynthetic process; P:long-chain fatty-acyl-CoA metabolic process; P:oxidation-reduction process; F:fatty-acyl-CoA reductase (alcohol-forming) activity; F:alcohol-forming fatty acyl-CoA reductase activity	1.07233	1.42011	1.76789	0.753526	1.18825	0.840471		0.257596	0.237226	0.858271	0.202872	0.141981	0.426928									206	20	4.5832e-39	89.96	8	C:GO:0005783; P:GO:0006629; P:GO:0010025; P:GO:0010345; P:GO:0035336; P:GO:0055114; F:GO:0080019; F:GO:0102965	C:endoplasmic reticulum; P:lipid metabolic process; P:wax biosynthetic process; P:suberin biosynthetic process; P:long-chain fatty-acyl-CoA metabolic process; P:oxidation-reduction process; F:fatty-acyl-CoA reductase (alcohol-forming) activity; F:alcohol-forming fatty acyl-CoA reductase activity	EC:1.2.1.84	Alcohol-forming fatty acyl-CoA reductase	no IPS match	no IPS match	no IPS match
contig_42246	fatty acyl-CoA reductase 3-like	[INTERPRO, BLASTED, MAPPED, ANNOTATED]	376	5.15e-09	P:GO:0006629; P:GO:0055114; F:GO:0080019; F:GO:0102965	P:lipid metabolic process; P:oxidation-reduction process; F:fatty-acyl-CoA reductase (alcohol-forming) activity; F:alcohol-forming fatty acyl-CoA reductase activity	10.6392	10.5844	10.1282	7.62808	7.71932	4.67174		0.939956	1.79815	0.982908	1.60061	0.759912	1.59624									376	20	5.15195e-09	95.93	4	P:GO:0006629; P:GO:0055114; F:GO:0080019; F:GO:0102965	P:lipid metabolic process; P:oxidation-reduction process; F:fatty-acyl-CoA reductase (alcohol-forming) activity; F:alcohol-forming fatty acyl-CoA reductase activity	EC:1.2.1.84	Alcohol-forming fatty acyl-CoA reductase	no IPS match	no IPS match	no IPS match
contig_51260	fatty acyl-CoA reductase 3-like	[INTERPRO, BLASTED, MAPPED, ANNOTATED]	381	5.86e-09	P:GO:0006629; P:GO:0055114; F:GO:0080019; F:GO:0102965	P:lipid metabolic process; P:oxidation-reduction process; F:fatty-acyl-CoA reductase (alcohol-forming) activity; F:alcohol-forming fatty acyl-CoA reductase activity	14.0043	15.9494	14.3115	10.6671	12.6121	4.9957		0.85331	2.50062	2.21831	1.42218	2.35711	1.01321	2.75274e-05	0.532475	7.52551e-15					0.00097287	381	20	5.85836e-09	93.16	4	P:GO:0006629; P:GO:0055114; F:GO:0080019; F:GO:0102965	P:lipid metabolic process; P:oxidation-reduction process; F:fatty-acyl-CoA reductase (alcohol-forming) activity; F:alcohol-forming fatty acyl-CoA reductase activity	EC:1.2.1.84	Alcohol-forming fatty acyl-CoA reductase	no IPS match	no IPS match	no IPS match
contig_58235	fatty acyl-CoA reductase 3-like	[INTERPRO, BLASTED, MAPPED, ANNOTATED]	422	9.77e-34	P:GO:0006629; P:GO:0055114; F:GO:0080019; F:GO:0102965	P:lipid metabolic process; P:oxidation-reduction process; F:fatty-acyl-CoA reductase (alcohol-forming) activity; F:alcohol-forming fatty acyl-CoA reductase activity	0.796877	3.35097	5.59857	1.08294	3.82092	10.7272		0.187269	1.30626	1.57968	0.235642	0.300299	2.65806	3.48098e-11	0.634032			1.66108e-05				422	20	9.76565e-34	87	4	P:GO:0006629; P:GO:0055114; F:GO:0080019; F:GO:0102965	P:lipid metabolic process; P:oxidation-reduction process; F:fatty-acyl-CoA reductase (alcohol-forming) activity; F:alcohol-forming fatty acyl-CoA reductase activity	EC:1.2.1.84	Alcohol-forming fatty acyl-CoA reductase	IPR033640 (PFAM)	no GO terms	no GO terms
contig_72616	fatty acyl-CoA reductase 3-like	[INTERPRO, BLASTED, MAPPED, ANNOTATED]	2228	2.64e-167	P:GO:0006629; P:GO:0055114; F:GO:0080019; F:GO:0102965	P:lipid metabolic process; P:oxidation-reduction process; F:fatty-acyl-CoA reductase (alcohol-forming) activity; F:alcohol-forming fatty acyl-CoA reductase activity	1.07469	4.77318	11.4295	0.619643	3.33058	1.29254		0.25252	1.76858	6.55849	0.214154	0.343878	0.126607	1.48706e-06	0.510055			0.000492175			0.00656338	2228	20	2.64292e-167	82.86	4	P:GO:0006629; P:GO:0055114; F:GO:0080019; F:GO:0102965	P:lipid metabolic process; P:oxidation-reduction process; F:fatty-acyl-CoA reductase (alcohol-forming) activity; F:alcohol-forming fatty acyl-CoA reductase activity	EC:1.2.1.84	Alcohol-forming fatty acyl-CoA reductase	IPR013120 (PFAM); IPR026055 (PANTHER); PTHR11011:SF25 (PANTHER); IPR036291 (SUPERFAMILY)	F:GO:0080019	F:fatty-acyl-CoA reductase (alcohol-forming) activity
contig_22707	fatty-acid-binding protein 1	[INTERPRO, BLASTED, MAPPED, ANNOTATED]	983	7.3e-154	F:GO:0005504; C:GO:0005739; P:GO:0006631; C:GO:0009570; C:GO:0009941; F:GO:0045430	F:fatty acid binding; C:mitochondrion; P:fatty acid metabolic process; C:chloroplast stroma; C:chloroplast envelope; F:chalcone isomerase activity	11.0397	4.93867	3.87273	10.0809	6.44384	5.2922		0.254249	1.05743	0.781036	0.773691	0.308335	0.329369	2.33958e-10	0.698081	6.73371e-15		1.35806e-05				983	20	7.2962e-154	89.84	6	F:GO:0005504; C:GO:0005739; P:GO:0006631; C:GO:0009570; C:GO:0009941; F:GO:0045430	F:fatty acid binding; C:mitochondrion; P:fatty acid metabolic process; C:chloroplast stroma; C:chloroplast envelope; F:chalcone isomerase activity	EC:5.5.1.6	Chalcone isomerase	IPR016087 (PFAM); IPR016088 (G3DSA:3.50.70.GENE3D); IPR016089 (G3DSA:1.10.890.GENE3D); PTHR28039:SF6 (PANTHER); PTHR28039 (PANTHER); IPR036298 (SUPERFAMILY)	F:GO:0016872	F:intramolecular lyase activity
contig_27682	fatty-acid-binding protein 2-like	[INTERPRO, BLASTED, MAPPED, ANNOTATED]	652	5.75e-34	F:GO:0016872	F:intramolecular lyase activity	2.14178	0.449083	0.656352	5.32854	0.5009	1.0018		1.33895	0.0752887	0.399792	0.721317	0.169234	0.340227	2.65495e-09	0.587537	0.00864167	0.0358976	0.00260818		0.0153904		652	20	5.75141e-34	73.71	1	F:GO:0016872	F:intramolecular lyase activity			no IPS match	no IPS match	no IPS match
contig_37155	fatty-acid-binding protein 3, chloroplastic	[INTERPRO, BLASTED, MAPPED, ANNOTATED]	760	2.35e-141	F:GO:0016872	F:intramolecular lyase activity	9.08839	5.77816	5.66866	6.28354	6.42673	7.27745		0.948436	0.813635	0.70532	1.07031	0.041264	0.417001	0.0125904	0.42652	1.28969e-11	0.0404898	0.00735611	0.0159673			760	20	2.35455e-141	93.25	1	F:GO:0016872	F:intramolecular lyase activity			IPR016089 (G3DSA:1.10.890.GENE3D); IPR016088 (G3DSA:3.50.70.GENE3D); IPR016087 (PFAM); PTHR28039 (PANTHER); PTHR28039:SF10 (PANTHER); IPR036298 (SUPERFAMILY)	F:GO:0016872	F:intramolecular lyase activity
contig_37156	fatty-acid-binding protein 3, chloroplastic-like	[INTERPRO, BLASTED, MAPPED, ANNOTATED]	226	1.9e-41	F:GO:0016853	F:isomerase activity	7.70452	4.24882	4.87198	6.14662	6.96806	7.30797		1.37488	0.343428	0.568629	1.22784	0.520372	0.401583	0.0190139	0.351515	1.95839e-11		0.0354386	0.0205502			226	13	1.90293e-41	78.53	1	F:GO:0016853	F:isomerase activity			no IPS match	no IPS match	no IPS match
contig_107423	FBD-associated F-box protein At4g10400-like isoform X1	[INTERPRO, BLASTED, MAPPED, ANNOTATED]	442	5.21e-09	F:GO:0005524	F:ATP binding	1.34469	1.74312	0.846656	0.647443	1.24508	0.498033		0.29882	0.263534	0.0498033	0.348623	0.121993	0.249017									442	15	5.20697e-09	69.21	1	F:GO:0005524	F:ATP binding			no IPS match	no IPS match	no IPS match
contig_83341	FBD-associated F-box protein At4g10400-like isoform X1	[INTERPRO, BLASTED, MAPPED, ANNOTATED]	1719	0	F:GO:0005524	F:ATP binding	2.33156	2.16556	1.89392	1.99956	1.77319	1.11673		0.296011	0.17744	0.191335	0.359897	0.0277239	0.0765785	3.02073e-06	0.064052	0.00110475					0.000482778	1719	20	0	78.1	1	F:GO:0005524	F:ATP binding			IPR006566 (PFAM); PTHR44004 (PANTHER); PTHR44004:SF3 (PANTHER)	no GO terms	no GO terms
contig_117015	FBD-like protein	[INTERPRO, BLASTED, MAPPED, ANNOTATED]	319	1.3e-08	C:GO:0016021	C:integral component of membrane	2.65109	2.37684	1.73692	2.37684	1.27984	1.27984		0.329609	0.599462	0.639919	0.659218	0.783738	0.329609									319	20	1.29613e-08	99.61	1	C:GO:0016021	C:integral component of membrane			no IPS match	no IPS match	no IPS match
contig_120829	F-box only protein 13	[INTERPRO, BLASTED, MAPPED, ANNOTATED]	438	6.38e-102	F:GO:0016874	F:ligase activity	4.94021	5.32022	4.25618	3.26814	4.56019	3.87616		2.12809	0.725024	0.836035	2.26612	0.651592	1.49516									438	20	6.37678e-102	94.38	1	F:GO:0016874	F:ligase activity			PTHR45094 (PANTHER); PTHR45094:SF2 (PANTHER)	no GO terms	no GO terms
contig_26477	F-box only protein 6	[INTERPRO, BLASTED, MAPPED, ANNOTATED]	675	5.98e-163	F:GO:0005515; P:GO:0010305; P:GO:0010928; P:GO:0060776	F:protein binding; P:leaf vascular tissue pattern formation; P:regulation of auxin mediated signaling pathway; P:simple leaf morphogenesis	28.7208	39.718	40.7774	21.8958	34.3795	29.2382		1.9189	2.77419	3.87043	2.88256	3.46023	3.21408	2.54662e-06	0.671706	2.92524e-16	0.00478307	0.00289092		0.013627		675	20	5.98223e-163	95.94	4	F:GO:0005515; P:GO:0010305; P:GO:0010928; P:GO:0060776	F:protein binding; P:leaf vascular tissue pattern formation; P:regulation of auxin mediated signaling pathway; P:simple leaf morphogenesis			IPR015915 (G3DSA:2.120.10.GENE3D); PTHR44829 (PANTHER); IPR011043 (SUPERFAMILY)	F:GO:0005515	F:protein binding
contig_23907	F-box protein	[INTERPRO, BLASTED, MAPPED, ANNOTATED]	1051	7e-70	P:GO:0010099	P:regulation of photomorphogenesis	11.7319	15.3879	14.3746	6.75702	10.7542	7.89761		2.43238	0.866036	1.02443	0.796707	0.586216	1.3196	2.81977e-07	0.685181	8.08986e-16	0.000307526		0.0164272		0.0186077	1051	20	6.99702e-70	83.38	1	P:GO:0010099	P:regulation of photomorphogenesis			mobidb-lite (MOBIDB_LITE); mobidb-lite (MOBIDB_LITE); IPR037476 (PANTHER)	P:GO:0010099	P:regulation of photomorphogenesis
contig_53218	F-box protein	[INTERPRO, BLASTED, MAPPED, ANNOTATED]	278	2.39e-56	P:GO:0010099	P:regulation of photomorphogenesis	6.14572	11.1662	8.97333	4.35682	6.20343	2.62564		1.2751	1.01068	0.632799	0.94337	1.02479	1.19767	9.76154e-05	0.539286	1.08068e-07		0.0325978			0.00107975	278	20	2.38718e-56	81.7	1	P:GO:0010099	P:regulation of photomorphogenesis			mobidb-lite (MOBIDB_LITE); mobidb-lite (MOBIDB_LITE); IPR037476 (PANTHER)	P:GO:0010099	P:regulation of photomorphogenesis
contig_111325	F-box protein 7	[INTERPRO, BLASTED, MAPPED, ANNOTATED]	279	9.79e-29	C:GO:0005634; C:GO:0005739; P:GO:0006417; F:GO:0008168; P:GO:0009408; P:GO:0009409; C:GO:0090406	C:nucleus; C:mitochondrion; P:regulation of translation; F:methyltransferase activity; P:response to heat; P:response to cold; C:pollen tube	4.04621	3.07864	2.28699	2.28699	1.49534	1.23146		1.23146	0.615728	0.634297	0.535047	0.10773	0.0879611									279	20	9.78577e-29	85.59	7	C:GO:0005634; C:GO:0005739; P:GO:0006417; F:GO:0008168; P:GO:0009408; P:GO:0009409; C:GO:0090406	C:nucleus; C:mitochondrion; P:regulation of translation; F:methyltransferase activity; P:response to heat; P:response to cold; C:pollen tube			no IPS match	no IPS match	no IPS match
contig_46763	F-box protein 7	[INTERPRO, BLASTED, MAPPED, ANNOTATED]	818	3.24e-141	C:GO:0005634; C:GO:0005739; P:GO:0006417; F:GO:0008171; P:GO:0009408; P:GO:0009409; P:GO:0032259; F:GO:0046983; C:GO:0090406	C:nucleus; C:mitochondrion; P:regulation of translation; F:O-methyltransferase activity; P:response to heat; P:response to cold; P:methylation; F:protein dimerization activity; C:pollen tube	10.7002	14.0194	17.1955	9.59081	13.6526	13.3663		1.6429	2.17173	0.873479	0.729522	0.306806	0.999345	0.000853893	0.411633	1.55633e-14		0.00403429				818	20	3.24229e-141	93.14	9	C:GO:0005634; C:GO:0005739; P:GO:0006417; F:GO:0008171; P:GO:0009408; P:GO:0009409; P:GO:0032259; F:GO:0046983; C:GO:0090406	C:nucleus; C:mitochondrion; P:regulation of translation; F:O-methyltransferase activity; P:response to heat; P:response to cold; P:methylation; F:protein dimerization activity; C:pollen tube			G3DSA:1.20.1280.50 (GENE3D); IPR001810 (PFAM); PTHR12874 (PANTHER); PTHR12874:SF9 (PANTHER); IPR001810 (PROSITE_PROFILES); IPR036047 (SUPERFAMILY)	F:GO:0005515	F:protein binding
contig_46764	F-box protein 7	[INTERPRO, BLASTED, MAPPED, ANNOTATED]	295	5.63e-40	C:GO:0005634; C:GO:0005739; P:GO:0006417; F:GO:0008171; P:GO:0009408; P:GO:0009409; P:GO:0032259; F:GO:0046983; C:GO:0090406	C:nucleus; C:mitochondrion; P:regulation of translation; F:O-methyltransferase activity; P:response to heat; P:response to cold; P:methylation; F:protein dimerization activity; C:pollen tube	1.09157	0.868296	1.04195	1.06676	0.769062	0.297701		0.216275	0.108137	0.196911	0.131274	0.121536	0.227373									295	20	5.6272e-40	82.13	9	C:GO:0005634; C:GO:0005739; P:GO:0006417; F:GO:0008171; P:GO:0009408; P:GO:0009409; P:GO:0032259; F:GO:0046983; C:GO:0090406	C:nucleus; C:mitochondrion; P:regulation of translation; F:O-methyltransferase activity; P:response to heat; P:response to cold; P:methylation; F:protein dimerization activity; C:pollen tube			PTHR12874 (PANTHER); PTHR12874:SF9 (PANTHER)	no GO terms	no GO terms
contig_49606	F-box protein 7	[INTERPRO, BLASTED, MAPPED, ANNOTATED]	680	5.36e-54	C:GO:0005634; C:GO:0005739; P:GO:0006417; P:GO:0009408; P:GO:0009409; C:GO:0090406	C:nucleus; C:mitochondrion; P:regulation of translation; P:response to heat; P:response to cold; C:pollen tube	19.8127	24.9452	24.5081	15.9017	21.5049	20.0929		1.92112	2.94928	2.36227	1.16281	0.384295	1.99368		0	1.7584e-20						680	20	5.35538e-54	96.15	6	C:GO:0005634; C:GO:0005739; P:GO:0006417; P:GO:0009408; P:GO:0009409; C:GO:0090406	C:nucleus; C:mitochondrion; P:regulation of translation; P:response to heat; P:response to cold; C:pollen tube			no IPS match	no IPS match	no IPS match
contig_17809	F-box protein AFR	[INTERPRO, BLASTED, MAPPED, ANNOTATED]	218	2.8e-32	P:GO:0009585	P:red, far-red light phototransduction	1.24659	1.11059	0.679956	2.03987	1.72256	2.87848		0.0226652	0.373116	0.424632	0.0679956	0.249832	0.608593									218	20	2.80005e-32	87.72	1	P:GO:0009585	P:red, far-red light phototransduction			no IPS match	no IPS match	no IPS match
contig_37359	F-box protein AFR	[INTERPRO, BLASTED, MAPPED, ANNOTATED]	886	0	F:GO:0005515; P:GO:0009585	F:protein binding; P:red, far-red light phototransduction	13.2446	11.3246	7.83955	22.555	22.642	38.5964		0.692649	2.3092	3.92022	2.07614	2.00548	4.91808	6.78588e-09	0.663255	4.58529e-11	0.00378628				0.041547	886	20	0	87.73	2	F:GO:0005515; P:GO:0009585	F:protein binding; P:red, far-red light phototransduction			IPR006652 (PFAM); IPR015915 (G3DSA:2.120.10.GENE3D); IPR001810 (PFAM); mobidb-lite (MOBIDB_LITE); mobidb-lite (MOBIDB_LITE); PTHR24414 (PANTHER); PTHR24414:SF31 (PANTHER); IPR036047 (SUPERFAMILY); IPR015915 (SUPERFAMILY)	F:GO:0005515	F:protein binding
contig_88606	F-box protein AFR	[INTERPRO, BLASTED, MAPPED, ANNOTATED]	218	2.8e-32	P:GO:0009585	P:red, far-red light phototransduction	5.85026	4.66706	2.30067	10.4516	12.4893	18.0109		0.58425	1.08211	0.920266	1.68488	0.885572	5.27835	3.43141e-06	0.548424		0.000445938					218	20	2.80005e-32	87.72	1	P:GO:0009585	P:red, far-red light phototransduction			no IPS match	no IPS match	no IPS match
contig_58986	F-box protein At1g30790-like	[INTERPRO, BLASTED, MAPPED, ANNOTATED]	1312	0	F:GO:0005515; F:GO:0005524; C:GO:0016021; F:GO:0042626; P:GO:0055085	F:protein binding; F:ATP binding; C:integral component of membrane; F:ATPase-coupled transmembrane transporter activity; P:transmembrane transport	3.37013	0.624837	0.471952	8.2093	1.1965	1.58868		1.58838	0.0370101	0.089429	1.05379	0.293081	0.590929	1.96463e-17	0.672938	0.00546436	0.00212453	0.00056322		0.0108836		1312	20	0	76.45	5	F:GO:0005515; F:GO:0005524; C:GO:0016021; F:GO:0042626; P:GO:0055085	F:protein binding; F:ATP binding; C:integral component of membrane; F:ATPase-coupled transmembrane transporter activity; P:transmembrane transport	EC:3.6.1.3; EC:3.6.1.15	Adenosinetriphosphatase; Nucleoside-triphosphate phosphatase	IPR001810 (PFAM); IPR017451 (TIGRFAM); G3DSA:1.20.1280.50 (GENE3D); IPR013187 (PFAM); PTHR31790 (PANTHER); IPR036047 (SUPERFAMILY)	F:GO:0005515	F:protein binding
contig_69723	F-box protein At1g30790-like	[INTERPRO, BLASTED, MAPPED, ANNOTATED]	372	4.48e-84	F:GO:0000166; C:GO:0016020; F:GO:0016887	F:nucleotide binding; C:membrane; F:ATPase activity	2.57143	2.87557	2.73732	1.82488	3.45622	1.88018		0.50456	0.153947	0.314041	0.705475	1.28683	0.193548									372	20	4.48063e-84	73.57	3	F:GO:0000166; C:GO:0016020; F:GO:0016887	F:nucleotide binding; C:membrane; F:ATPase activity	EC:3.6.1.3; EC:3.6.1.15	Adenosinetriphosphatase; Nucleoside-triphosphate phosphatase	IPR013187 (PFAM)	no GO terms	no GO terms
contig_77252	F-box protein At1g30790-like	[INTERPRO, BLASTED, MAPPED, ANNOTATED]	1016	0	F:GO:0000166; F:GO:0005515; C:GO:0016020; F:GO:0016887	F:nucleotide binding; F:protein binding; C:membrane; F:ATPase activity	1.63767	2.04995	2.21028	1.51169	2.23318	0.836012		0.0894447	0.413392	0.687229	0.119015	0.168313	0.217592	0.00840647	0.0701675						0.0259276	1016	20	0	79.14	4	F:GO:0000166; F:GO:0005515; C:GO:0016020; F:GO:0016887	F:nucleotide binding; F:protein binding; C:membrane; F:ATPase activity	EC:3.6.1.3; EC:3.6.1.15	Adenosinetriphosphatase; Nucleoside-triphosphate phosphatase	G3DSA:1.20.1280.50 (GENE3D); IPR001810 (PFAM); IPR017451 (TIGRFAM); PTHR31790 (PANTHER); PTHR31790:SF28 (PANTHER); IPR036047 (SUPERFAMILY)	F:GO:0005515	F:protein binding
contig_33535	F-box protein At1g67340	[INTERPRO, BLASTED, MAPPED, ANNOTATED]	1695	0	F:GO:0003746; F:GO:0005515; P:GO:0006414; F:GO:0016301; P:GO:0016310	F:translation elongation factor activity; F:protein binding; P:translational elongation; F:kinase activity; P:phosphorylation	6.76166	10.9006	8.9389	6.20118	10.3006	22.2179		0.893034	1.8468	3.39554	1.59353	1.85251	2.40066	9.04388e-06	0.551694	9.63388e-12					0.000494467	1695	20	0	89.54	5	F:GO:0003746; F:GO:0005515; P:GO:0006414; F:GO:0016301; P:GO:0016310	F:translation elongation factor activity; F:protein binding; P:translational elongation; F:kinase activity; P:phosphorylation			G3DSA:3.30.60.180 (GENE3D); IPR011990 (G3DSA:1.25.40.GENE3D); IPR002893 (PFAM); mobidb-lite (MOBIDB_LITE); PTHR12298 (PANTHER); PTHR12298:SF37 (PANTHER); IPR002893 (PROSITE_PROFILES); SSF81901 (SUPERFAMILY); IPR036047 (SUPERFAMILY); SSF144232 (SUPERFAMILY)	F:GO:0005515	F:protein binding
contig_33536	F-box protein At1g67340	[INTERPRO, BLASTED, MAPPED, ANNOTATED]	650	9.01e-68	F:GO:0003746; P:GO:0006414; F:GO:0016301; P:GO:0016310	F:translation elongation factor activity; P:translational elongation; F:kinase activity; P:phosphorylation	3.11058	3.81327	2.81077	3.83201	3.88823	5.07812		0.473215	0.511717	0.569368	0.631085	0.0688494	0.423277									650	20	9.01437e-68	93.77	4	F:GO:0003746; P:GO:0006414; F:GO:0016301; P:GO:0016310	F:translation elongation factor activity; P:translational elongation; F:kinase activity; P:phosphorylation			G3DSA:3.30.60.180 (GENE3D); IPR002893 (PFAM); mobidb-lite (MOBIDB_LITE); PTHR12298 (PANTHER); PTHR12298:SF37 (PANTHER); IPR002893 (PROSITE_PROFILES); SSF144232 (SUPERFAMILY)	no GO terms	no GO terms
contig_19167	F-box protein At1g67340-like	[INTERPRO, BLASTED, MAPPED, ANNOTATED]	414	2.14e-09	F:GO:0005515	F:protein binding	65.6544	118.513	102.583	94.1375	108.853	206.04		5.6354	14.1556	24.404	3.64923	17.2339	14.4413	3.87045e-06	0.557341	1.95017e-20					0.000515285	414	20	2.13709e-09	96.08	1	F:GO:0005515	F:protein binding			PTHR12298:SF37 (PANTHER); PTHR12298 (PANTHER); IPR036047 (SUPERFAMILY)	F:GO:0005515	F:protein binding
contig_95067	F-box protein At1g67340-like	[INTERPRO, BLASTED, MAPPED, ANNOTATED]	202	1.83e-41	F:GO:0003746; P:GO:0006414; F:GO:0016301; P:GO:0016310	F:translation elongation factor activity; P:translational elongation; F:kinase activity; P:phosphorylation	1.54224	0.892879	0.811708	2.51629	1.9481	0.243512		0.429515	0.214758	0.292665	0.45194	0	0.243512									202	20	1.82731e-41	95.89	4	F:GO:0003746; P:GO:0006414; F:GO:0016301; P:GO:0016310	F:translation elongation factor activity; P:translational elongation; F:kinase activity; P:phosphorylation			IPR002893 (PFAM); G3DSA:3.30.60.180 (GENE3D); PTHR12298:SF37 (PANTHER); PTHR12298 (PANTHER); IPR002893 (PROSITE_PROFILES); SSF144232 (SUPERFAMILY)	no GO terms	no GO terms
contig_65996	F-box protein At1g78280	[INTERPRO, BLASTED, MAPPED, ANNOTATED]	898	1.65e-122	F:GO:0005515; F:GO:0016740	F:protein binding; F:transferase activity	5.65532	5.70928	8.48298	8.99023	5.81721	7.67354		0.703508	0.749211	1.61932	0.810595	0.0528727	3.75122									898	20	1.64804e-122	89.14	2	F:GO:0005515; F:GO:0016740	F:protein binding; F:transferase activity			IPR001810 (PFAM); G3DSA:2.60.120.650 (GENE3D); G3DSA:1.20.1280.50 (GENE3D); PTHR12480 (PANTHER); PTHR12480:SF5 (PANTHER); IPR001810 (PROSITE_PROFILES); IPR036047 (SUPERFAMILY); SSF51197 (SUPERFAMILY)	F:GO:0005515	F:protein binding
contig_51151	F-box protein At2g26850-like	[INTERPRO, BLASTED, MAPPED, ANNOTATED]	217	7.73e-11	C:GO:0016021	C:integral component of membrane	0.323058	0.897383	0.969173	0.287162	0.502534	0.215372		0.164493	0.143581	0.224166	0.287162	0	0.0621725									217	20	7.73261e-11	98.75	1	C:GO:0016021	C:integral component of membrane			no IPS match	no IPS match	no IPS match
contig_17003	F-box protein At2g27310-like	[INTERPRO, BLASTED, MAPPED, ANNOTATED]	444	2.62e-88	C:GO:0016021	C:integral component of membrane	0.484687	0	0	1.9057	0.0771094	0.242344		0.370132	0	0	0.579133	0.0134913	0.0613324									444	20	2.62399e-88	84.65	1	C:GO:0016021	C:integral component of membrane			PTHR33736 (PANTHER); PTHR33736:SF10 (PANTHER)	no GO terms	no GO terms
contig_25563	F-box protein At2g27310-like	[INTERPRO, BLASTED, MAPPED, ANNOTATED]	473	5.19e-83	F:GO:0005515; C:GO:0016021	F:protein binding; C:integral component of membrane	0.625348	0.127386	0.0463221	1.87604	0.196869	0.0347415		0.486795	0.0704415	0.0463221	0.88642	0.0850991	0.0347415									473	20	5.191e-83	83.81	2	F:GO:0005515; C:GO:0016021	F:protein binding; C:integral component of membrane			G3DSA:1.20.1280.50 (GENE3D); PTHR33736 (PANTHER); PTHR33736:SF10 (PANTHER); IPR036047 (SUPERFAMILY)	F:GO:0005515	F:protein binding
contig_29095	F-box protein At2g27310-like	[INTERPRO, BLASTED, MAPPED, ANNOTATED]	829	1.3e-127	C:GO:0016021	C:integral component of membrane	0.595492	0.0692432	0.0276973	2.05652	0.145411	0.0830918		0.460506	0.049932	0.0276973	0.655035	0.0254416	0.0239865	5.59565e-11	0.597851		0.0174718	0.000603044				829	20	1.29864e-127	88.14	1	C:GO:0016021	C:integral component of membrane			PTHR33736 (PANTHER); PTHR33736:SF10 (PANTHER)	no GO terms	no GO terms
contig_29096	F-box protein At2g27310-like	[INTERPRO, BLASTED, MAPPED, ANNOTATED]	240	1.72e-46	C:GO:0016021	C:integral component of membrane	0.406608	0	0	0.789297	0.0717543	0		0.406608	0	0	0.271657	0.0585871	0									240	20	1.71549e-46	83.33	1	C:GO:0016021	C:integral component of membrane			no IPS match	no IPS match	no IPS match
contig_70934	F-box protein At2g27310-like	[INTERPRO, BLASTED, MAPPED, ANNOTATED]	1659	0	F:GO:0005515; C:GO:0016021	F:protein binding; C:integral component of membrane	4.44537	4.38846	4.59714	3.10481	3.06054	2.93407		1.1985	0.74745	0.455068	0.817584	0.0309784	0.482076									1659	20	0	95.88	2	F:GO:0005515; C:GO:0016021	F:protein binding; C:integral component of membrane			G3DSA:1.20.1280.50 (GENE3D); PTHR33736 (PANTHER); PTHR33736:SF1 (PANTHER); IPR036047 (SUPERFAMILY)	F:GO:0005515	F:protein binding
contig_48700	F-box protein At3g07870-like	[INTERPRO, BLASTED, MAPPED, ANNOTATED]	2136	0	F:GO:0005515	F:protein binding	1.27527	0.739799	0.764459	1.64165	1.01106	0.510814		0.397615	0.128572	0.157034	0.302966	0.0949212	0.0915942	4.64579e-05	0.117384			0.00107367				2136	20	0	70.79	1	F:GO:0005515	F:protein binding			G3DSA:1.20.1280.50 (GENE3D); IPR017451 (TIGRFAM); IPR006527 (PFAM); PTHR45433 (PANTHER); IPR036047 (SUPERFAMILY); IPR011043 (SUPERFAMILY)	F:GO:0005515	F:protein binding
contig_72951	F-box protein At3g07870-like	[INTERPRO, BLASTED, MAPPED, ANNOTATED]	1586	0	F:GO:0005515; F:GO:0033743; P:GO:0055114	F:protein binding; F:peptide-methionine (R)-S-oxide reductase activity; P:oxidation-reduction process	4.56084	3.63773	3.07019	5.4019	3.24798	1.56587		0.356356	0.119809	0.440179	0.279349	0.167492	0.192556	6.73448e-23	0.635254	3.07018e-11		0.000134562			0.000454921	1586	20	0	78.5	3	F:GO:0005515; F:GO:0033743; P:GO:0055114	F:protein binding; F:peptide-methionine (R)-S-oxide reductase activity; P:oxidation-reduction process	EC:1.8.4.12	Peptide-methionine (R)-S-oxide reductase	IPR017451 (TIGRFAM); G3DSA:1.20.1280.50 (GENE3D); IPR006527 (PFAM); IPR001810 (PFAM); mobidb-lite (MOBIDB_LITE); mobidb-lite (MOBIDB_LITE); mobidb-lite (MOBIDB_LITE); mobidb-lite (MOBIDB_LITE); mobidb-lite (MOBIDB_LITE); PTHR45433 (PANTHER); IPR036047 (SUPERFAMILY)	F:GO:0005515	F:protein binding
contig_13262	F-box protein At3g54460	[INTERPRO, BLASTED, MAPPED, ANNOTATED]	1168	0	F:GO:0004386; F:GO:0005524; F:GO:0008270	F:helicase activity; F:ATP binding; F:zinc ion binding	6.19106	5.72952	6.43775	5.53853	5.24012	5.3953		0.356522	0.230326	0.123728	0.514009	0.199795	0.515762									1168	20	0	89.5	3	F:GO:0004386; F:GO:0005524; F:GO:0008270	F:helicase activity; F:ATP binding; F:zinc ion binding	EC:3.6.1.15	Nucleoside-triphosphate phosphatase	IPR001650 (PFAM); G3DSA:3.40.50.300 (GENE3D); mobidb-lite (MOBIDB_LITE); PTHR10799 (PANTHER); PTHR10799:SF794 (PANTHER); IPR001650 (PROSITE_PROFILES); IPR001650 (CDD); IPR027417 (SUPERFAMILY)	no GO terms	no GO terms
contig_13263	F-box protein At3g54460	[INTERPRO, BLASTED, MAPPED, ANNOTATED]	4209	0	F:GO:0004386; F:GO:0005524; F:GO:0008270	F:helicase activity; F:ATP binding; F:zinc ion binding	4.47179	5.09453	5.61348	4.87922	5.11772	6.49238		0.463777	0.362017	0.464629	0.550955	0.108184	0.422467									4209	20	0	91.64	3	F:GO:0004386; F:GO:0005524; F:GO:0008270	F:helicase activity; F:ATP binding; F:zinc ion binding	EC:3.6.1.15	Nucleoside-triphosphate phosphatase	IPR000330 (PFAM); G3DSA:3.40.50.300 (GENE3D); IPR001650 (PFAM); IPR038718 (G3DSA:3.40.50.GENE3D); PTHR10799 (PANTHER); PTHR10799:SF794 (PANTHER); IPR001650 (PROSITE_PROFILES); IPR014001 (PROSITE_PROFILES); cd00046 (CDD); cd16449 (CDD); IPR001650 (CDD); SSF57850 (SUPERFAMILY); IPR027417 (SUPERFAMILY); IPR027417 (SUPERFAMILY)	F:GO:0005524	F:ATP binding
contig_53872	F-box protein At3g54460	[INTERPRO, BLASTED, MAPPED, ANNOTATED]	385	4.57e-82	F:GO:0004386; F:GO:0005524; F:GO:0008270	F:helicase activity; F:ATP binding; F:zinc ion binding	5.99255	4.75199	6.89669	6.13973	5.55099	5.55099		0.291351	0.566936	0.373775	0.904872	0.154512	0.60174									385	20	4.56528e-82	96.2	3	F:GO:0004386; F:GO:0005524; F:GO:0008270	F:helicase activity; F:ATP binding; F:zinc ion binding	EC:3.6.1.15	Nucleoside-triphosphate phosphatase	IPR000330 (PFAM); PTHR10799:SF794 (PANTHER); PTHR10799 (PANTHER)	F:GO:0005524	F:ATP binding
contig_56227	F-box protein At3g54460	[INTERPRO, BLASTED, MAPPED, ANNOTATED]	297	1.78e-62	F:GO:0005524; F:GO:0008270	F:ATP binding; F:zinc ion binding	4.53886	4.67982	5.04631	6.0894	5.0745	4.98993		0.461518	0.732984	0.522117	1.38455	0.414331	0.761175									297	20	1.78066e-62	97.45	2	F:GO:0005524; F:GO:0008270	F:ATP binding; F:zinc ion binding			IPR038718 (G3DSA:3.40.50.GENE3D); IPR000330 (PFAM); PTHR10799 (PANTHER); PTHR10799:SF794 (PANTHER)	F:GO:0005524	F:ATP binding
contig_56228	F-box protein At3g54460	[INTERPRO, BLASTED, MAPPED, ANNOTATED]	1159	0	F:GO:0005524; F:GO:0008270	F:ATP binding; F:zinc ion binding	3.24372	3.55437	5.24486	4.25513	4.13954	4.26235		0.193983	0.288611	0.596302	0.927165	0.115023	1.02157									1159	20	0	78.97	2	F:GO:0005524; F:GO:0008270	F:ATP binding; F:zinc ion binding			G3DSA:3.30.40.100 (GENE3D); IPR011124 (PFAM); IPR000330 (PFAM); PTHR10799:SF794 (PANTHER); PTHR10799 (PANTHER); IPR011124 (PROSITE_PROFILES)	F:GO:0005524; F:GO:0008270	F:ATP binding; F:zinc ion binding
contig_69822	F-box protein At3g54460	[INTERPRO, BLASTED, MAPPED, ANNOTATED]	366	3.52e-16	F:GO:0004386; F:GO:0005524; F:GO:0008270	F:helicase activity; F:ATP binding; F:zinc ion binding	9.00655	9.54131	8.02146	7.82444	8.3592	9.11913		0.171202	1.09875	0.341246	0.581597	0.482594	1.19511									366	20	3.51721e-16	89.69	3	F:GO:0004386; F:GO:0005524; F:GO:0008270	F:helicase activity; F:ATP binding; F:zinc ion binding	EC:3.6.1.15	Nucleoside-triphosphate phosphatase	no IPS match	no IPS match	no IPS match
contig_76508	F-box protein At3g54460	[INTERPRO, BLASTED, MAPPED, ANNOTATED]	672	2.88e-112	F:GO:0005524; F:GO:0008270	F:ATP binding; F:zinc ion binding	3.3853	3.11174	4.17178	4.58212	3.86403	3.69305		0.359047	0.595473	0.689645	0.818717	0.523501	1.28265									672	20	2.87699e-112	80.92	2	F:GO:0005524; F:GO:0008270	F:ATP binding; F:zinc ion binding			mobidb-lite (MOBIDB_LITE); PTHR10799:SF794 (PANTHER); PTHR10799 (PANTHER)	no GO terms	no GO terms
contig_76509	F-box protein At3g54460	[INTERPRO, BLASTED, MAPPED, ANNOTATED]	381	2.7e-77	F:GO:0005515; F:GO:0005524; F:GO:0008270	F:protein binding; F:ATP binding; F:zinc ion binding	2.71412	2.71412	5.15682	3.73945	3.82992	4.07118		0.498273	0.414588	0.602383	0.997003	0.221607	1.40545									381	20	2.70279e-77	86.32	3	F:GO:0005515; F:GO:0005524; F:GO:0008270	F:protein binding; F:ATP binding; F:zinc ion binding			G3DSA:1.20.1280.50 (GENE3D); PTHR10799:SF794 (PANTHER); PTHR10799 (PANTHER); IPR036047 (SUPERFAMILY)	F:GO:0005515	F:protein binding
contig_93762	F-box protein At3g54460	[INTERPRO, BLASTED, MAPPED, ANNOTATED]	642	1.42e-148	F:GO:0005524; F:GO:0008270	F:ATP binding; F:zinc ion binding	4.12192	4.19641	5.04066	5.9594	5.58694	5.11515		0.498475	0.162827	0.714938	1.4451	1.09481	1.59614									642	20	1.41665e-148	73.85	2	F:GO:0005524; F:GO:0008270	F:ATP binding; F:zinc ion binding			IPR000330 (PFAM); G3DSA:3.30.40.100 (GENE3D); IPR011124 (PFAM); PTHR10799:SF794 (PANTHER); PTHR10799 (PANTHER); IPR011124 (PROSITE_PROFILES)	F:GO:0005524; F:GO:0008270	F:ATP binding; F:zinc ion binding
contig_106261	F-box protein At3g54460 isoform X1	[INTERPRO, BLASTED, MAPPED, ANNOTATED]	384	1.25e-09	F:GO:0004386; F:GO:0005524; F:GO:0008270	F:helicase activity; F:ATP binding; F:zinc ion binding	1.89157	1.9472	2.22537	1.9472	1.50213	2.22537		0.33841	0.200592	0.242504	0.242504	0.408827	0.147195									384	20	1.2464e-09	100	3	F:GO:0004386; F:GO:0005524; F:GO:0008270	F:helicase activity; F:ATP binding; F:zinc ion binding	EC:3.6.1.15	Nucleoside-triphosphate phosphatase	no IPS match	no IPS match	no IPS match
contig_38982	F-box protein At3g58530	[INTERPRO, BLASTED, MAPPED, ANNOTATED]	1194	2.27e-75	F:GO:0005515; C:GO:0005829	F:protein binding; C:cytosol	7.90648	7.48341	8.4779	8.73614	8.30208	6.43398		0.564725	0.623103	0.587364	0.402858	0.148044	0.334077	0.00209512	0.369552	7.37578e-20					0.00745951	1194	20	2.27269e-75	93.26	2	F:GO:0005515; C:GO:0005829	F:protein binding; C:cytosol			IPR001611 (PFAM); IPR032675 (G3DSA:3.80.10.GENE3D); PTHR44673 (PANTHER); SSF52047 (SUPERFAMILY)	F:GO:0005515	F:protein binding
contig_38984	F-box protein At3g58530	[INTERPRO, BLASTED, MAPPED, ANNOTATED]	246	3.47e-18	F:GO:0016874	F:ligase activity	7.01402	5.25385	6.40063	5.46721	5.49387	5.68056		0.762294	0.996447	0.787986	0.660301	0.391957	0.725973									246	20	3.46992e-18	99.61	1	F:GO:0016874	F:ligase activity			no IPS match	no IPS match	no IPS match
contig_45977	F-box protein At3g58530	[INTERPRO, BLASTED, MAPPED, ANNOTATED]	246	3.47e-18	F:GO:0016874	F:ligase activity	7.62372	7.18219	5.94591	8.00638	7.12332	5.97535		0.874677	1.07105	1.26674	0.645565	0.144203	0.389391									246	20	3.46992e-18	99.61	1	F:GO:0016874	F:ligase activity			no IPS match	no IPS match	no IPS match
contig_79790	F-box protein At3g58530	[INTERPRO, BLASTED, MAPPED, ANNOTATED]	260	4.58e-18	C:GO:0005829	C:cytosol	2.01051	1.30917	0.701342	1.917	0.935123	0.654586		0.574549	0.306601	0.242952	0.365177	0.171793	0.327293									260	20	4.58369e-18	91.58	1	C:GO:0005829	C:cytosol			no IPS match	no IPS match	no IPS match
contig_19378	F-box protein At5g06550	[INTERPRO, BLASTED, MAPPED, ANNOTATED]	1470	0	F:GO:0005515; F:GO:0016740	F:protein binding; F:transferase activity	5.77279	4.47202	4.25237	7.43392	4.89074	4.06017		1.2154	0.323983	0.297228	0.730408	0.218579	0.294681	2.29137e-05	0.525621	1.46921e-14		0.000699714				1470	20	0	93.28	2	F:GO:0005515; F:GO:0016740	F:protein binding; F:transferase activity			G3DSA:2.60.120.650 (GENE3D); IPR041667 (PFAM); G3DSA:1.20.1280.50 (GENE3D); mobidb-lite (MOBIDB_LITE); PTHR12480:SF21 (PANTHER); PTHR12480 (PANTHER); IPR003347 (PROSITE_PROFILES); SSF51197 (SUPERFAMILY); IPR036047 (SUPERFAMILY)	F:GO:0005515	F:protein binding
contig_5381	F-box protein At5g39450	[INTERPRO, BLASTED, MAPPED, ANNOTATED]	2406	0	P:GO:0007034	P:vacuolar transport	15.2721	13.1205	12.4409	15.406	13.5532	12.5156		0.595171	0.818369	0.581095	0.540463	0.261824	0.480947	9.53258e-10	0.699089	3.16797e-25		1.56809e-05				2406	20	0	86.67	1	P:GO:0007034	P:vacuolar transport			IPR040275 (PANTHER)	no GO terms	no GO terms
contig_93084	F-box protein At5g39450	[INTERPRO, BLASTED, MAPPED, ANNOTATED]	237	6.19e-31	F:GO:0005515	F:protein binding	6.03185	7.68895	8.02037	11.5334	7.29124	8.08665		0.530272	1.43547	1.21681	1.09519	0.730629	2.06759									237	20	6.19448e-31	81.75	1	F:GO:0005515	F:protein binding			G3DSA:1.20.1280.50 (GENE3D); IPR001810 (PFAM); IPR040275 (PANTHER); IPR001810 (PROSITE_PROFILES); IPR036047 (SUPERFAMILY)	F:GO:0005515	F:protein binding
contig_22740	F-box protein At5g46170-like	[INTERPRO, BLASTED, MAPPED, ANNOTATED]	645	6.98e-22	F:GO:0004664; P:GO:0009094; C:GO:0009570; F:GO:0047769	F:prephenate dehydratase activity; P:L-phenylalanine biosynthetic process; C:chloroplast stroma; F:arogenate dehydratase activity	4.03449	4.66334	4.31216	3.29946	4.44284	4.52451		0.767044	0.34918	0.723642	0.710292	0.410101	0.335443									645	20	6.98449e-22	84.08	4	F:GO:0004664; P:GO:0009094; C:GO:0009570; F:GO:0047769	F:prephenate dehydratase activity; P:L-phenylalanine biosynthetic process; C:chloroplast stroma; F:arogenate dehydratase activity	EC:4.2.1.51; EC:4.2.1.91	Prephenate dehydratase; Arogenate dehydratase	mobidb-lite (MOBIDB_LITE)	no GO terms	no GO terms
contig_61796	F-box protein At5g49610-like	[INTERPRO, BLASTED, MAPPED, ANNOTATED]	756	5.41e-100	F:GO:0005515	F:protein binding	3.16367	2.03293	2.57424	4.47485	2.82686	1.58785		0.541045	0.192467	0.384934	0.145846	0.132594	0.32745	5.97013e-06	0.489084	0.000889757	0.00345045				0.000454227	756	20	5.41412e-100	56.22	1	F:GO:0005515	F:protein binding			PTHR31790:SF28 (PANTHER); PTHR31790 (PANTHER); IPR036047 (SUPERFAMILY)	F:GO:0005515	F:protein binding
contig_33756	F-box protein At5g51370-like	[INTERPRO, BLASTED, MAPPED, ANNOTATED]	1706	0	C:GO:0016021	C:integral component of membrane	8.05832	8.70986	9.51175	6.27554	7.51776	6.6192		0.746858	0.379755	0.904564	0.844602	0.429676	0.0555747	0.000403897	0.442132	1.42337e-17	0.00277082					1706	20	0	91.8	1	C:GO:0016021	C:integral component of membrane			IPR032675 (G3DSA:3.80.10.GENE3D); IPR032675 (G3DSA:3.80.10.GENE3D); PTHR44582:SF1 (PANTHER); PTHR44582 (PANTHER); SSF52047 (SUPERFAMILY)	no GO terms	no GO terms
contig_33757	F-box protein At5g51370-like	[INTERPRO, BLASTED, MAPPED, ANNOTATED]	2229	0	F:GO:0005515; C:GO:0016021	F:protein binding; C:integral component of membrane	6.00061	6.65547	6.35955	4.58951	5.01421	5.31287		1.22895	0.476887	0.680515	1.01337	0.76848	0.501024									2229	20	0	88.27	2	F:GO:0005515; C:GO:0016021	F:protein binding; C:integral component of membrane			IPR032675 (G3DSA:3.80.10.GENE3D); IPR032675 (G3DSA:3.80.10.GENE3D); mobidb-lite (MOBIDB_LITE); mobidb-lite (MOBIDB_LITE); PTHR44582 (PANTHER); IPR036047 (SUPERFAMILY); SSF52047 (SUPERFAMILY)	F:GO:0005515	F:protein binding
contig_49544	F-box protein GID2	[INTERPRO, BLASTED, MAPPED, ANNOTATED]	605	6.53e-20	C:GO:0005634; P:GO:0009845; P:GO:0010162; C:GO:0019005	C:nucleus; P:seed germination; P:seed dormancy process; C:SCF ubiquitin ligase complex	3.96378	6.07779	5.90163	2.85644	3.78761	1.69876		0.58034	1.19853	1.08195	0.25261	0.169526	0.132575	3.47272e-06	0.620688	1.38581e-06		0.0135424			0.000312126	605	20	6.52684e-20	96.32	4	C:GO:0005634; P:GO:0009845; P:GO:0010162; C:GO:0019005	C:nucleus; P:seed germination; P:seed dormancy process; C:SCF ubiquitin ligase complex			mobidb-lite (MOBIDB_LITE)	no GO terms	no GO terms
contig_7677	F-box protein SKIP1	[INTERPRO, BLASTED, MAPPED, ANNOTATED]	1077	0	P:GO:0016567; C:GO:0019005; P:GO:0031146; F:GO:0061630	P:protein ubiquitination; C:SCF ubiquitin ligase complex; P:SCF-dependent proteasomal ubiquitin-dependent protein catabolic process; F:ubiquitin protein ligase activity	7.65151	9.8085	9.28025	6.29889	8.66797	8.60394		0.830504	0.714739	0.433585	0.45401	0.338185	0.965065	0.0171493	0.26294	1.07671e-16		0.028198				1077	20	0	85.37	4	P:GO:0016567; C:GO:0019005; P:GO:0031146; F:GO:0061630	P:protein ubiquitination; C:SCF ubiquitin ligase complex; P:SCF-dependent proteasomal ubiquitin-dependent protein catabolic process; F:ubiquitin protein ligase activity			IPR032675 (G3DSA:3.80.10.GENE3D); PTHR44078:SF5 (PANTHER); PTHR44078 (PANTHER); SSF52047 (SUPERFAMILY)	no GO terms	no GO terms
contig_14768	F-box protein SKIP19-like	[INTERPRO, BLASTED, MAPPED, ANNOTATED]	778	1.61e-33	P:GO:0002183; F:GO:0003723; C:GO:0070993	P:cytoplasmic translational initiation; F:RNA binding; C:translation preinitiation complex	10.3337	8.54632	8.22301	8.93063	8.11931	7.88141		1.14785	0.415841	0.463251	0.736656	0.0149423	0.7309									778	20	1.61427e-33	74.61	3	P:GO:0002183; F:GO:0003723; C:GO:0070993	P:cytoplasmic translational initiation; F:RNA binding; C:translation preinitiation complex			no IPS match	no IPS match	no IPS match
contig_14769	F-box protein SKIP19-like	[INTERPRO, BLASTED, MAPPED, ANNOTATED]	760	1.35e-26	P:GO:0002183; F:GO:0003723; C:GO:0070993	P:cytoplasmic translational initiation; F:RNA binding; C:translation preinitiation complex	7.46867	6.21973	6.09483	7.29382	5.67019	5.78884		0.683246	0.153345	0.579682	0.490478	0.206501	0.433051	0.00132261	0.398257	6.84595e-18		0.005774				760	20	1.34735e-26	73.98	3	P:GO:0002183; F:GO:0003723; C:GO:0070993	P:cytoplasmic translational initiation; F:RNA binding; C:translation preinitiation complex			no IPS match	no IPS match	no IPS match
contig_4027	F-box protein SKIP1-like	[INTERPRO, BLASTED, MAPPED, ANNOTATED]	1426	1.98e-179	P:GO:0016567; C:GO:0019005; P:GO:0031146; F:GO:0061630	P:protein ubiquitination; C:SCF ubiquitin ligase complex; P:SCF-dependent proteasomal ubiquitin-dependent protein catabolic process; F:ubiquitin protein ligase activity	20.438	19.2974	18.2375	14.9051	18.0013	13.8106		3.06896	1.14262	1.94929	2.41635	0.289257	0.568365									1426	20	1.98443e-179	83.44	4	P:GO:0016567; C:GO:0019005; P:GO:0031146; F:GO:0061630	P:protein ubiquitination; C:SCF ubiquitin ligase complex; P:SCF-dependent proteasomal ubiquitin-dependent protein catabolic process; F:ubiquitin protein ligase activity			IPR032675 (G3DSA:3.80.10.GENE3D); PTHR44078 (PANTHER); PTHR44078:SF5 (PANTHER); SSF52047 (SUPERFAMILY)	no GO terms	no GO terms
contig_4154	F-box protein SKIP1-like	[INTERPRO, BLASTED, MAPPED, ANNOTATED]	261	3.05e-54	P:GO:0016567; C:GO:0019005; P:GO:0031146; F:GO:0061630	P:protein ubiquitination; C:SCF ubiquitin ligase complex; P:SCF-dependent proteasomal ubiquitin-dependent protein catabolic process; F:ubiquitin protein ligase activity	6.88904	8.40242	7.8349	4.58744	7.6142	8.33936		1.3212	0.435451	0.470825	0.949403	0.115844	0.811981	0.00489869	0.392372	2.71948e-15	0.00917875		0.00795728			261	20	3.05451e-54	92.95	4	P:GO:0016567; C:GO:0019005; P:GO:0031146; F:GO:0061630	P:protein ubiquitination; C:SCF ubiquitin ligase complex; P:SCF-dependent proteasomal ubiquitin-dependent protein catabolic process; F:ubiquitin protein ligase activity			no IPS match	no IPS match	no IPS match
contig_50445	F-box protein SKIP28	[INTERPRO, BLASTED, MAPPED, ANNOTATED]	1467	0	F:GO:0005515; P:GO:0007017; C:GO:0030286	F:protein binding; P:microtubule-based process; C:dynein complex	4.58946	4.82077	5.75654	5.31494	4.4738	3.00181		1.78831	0.406229	1.26656	1.14169	0.688932	0.827674									1467	20	0	80.28	3	F:GO:0005515; P:GO:0007017; C:GO:0030286	F:protein binding; P:microtubule-based process; C:dynein complex			IPR001810 (PFAM); IPR032675 (G3DSA:3.80.10.GENE3D); mobidb-lite (MOBIDB_LITE); mobidb-lite (MOBIDB_LITE); PTHR45375 (PANTHER)	F:GO:0005515	F:protein binding
contig_75201	F-box protein SKIP28	[INTERPRO, BLASTED, MAPPED, ANNOTATED]	276	7.38e-21	P:GO:0007017; C:GO:0030286	P:microtubule-based process; C:dynein complex	0.366802	0.163023	1.1004	0.85587	0.122267	0.0815115		0.186766	0.0407557	0.393034	0.429388	0	0.0815115									276	20	7.3772e-21	83.52	2	P:GO:0007017; C:GO:0030286	P:microtubule-based process; C:dynein complex			no IPS match	no IPS match	no IPS match
contig_20868	F-box protein SKIP31	[INTERPRO, BLASTED, MAPPED, ANNOTATED]	1588	0	F:GO:0005515; P:GO:0006511; P:GO:0016567	F:protein binding; P:ubiquitin-dependent protein catabolic process; P:protein ubiquitination	24.6572	26.7087	27.924	24.0608	25.4706	27.4995		0.721678	1.45812	1.40509	1.16	0.436627	1.1578									1588	20	0	82.93	3	F:GO:0005515; P:GO:0006511; P:GO:0016567	F:protein binding; P:ubiquitin-dependent protein catabolic process; P:protein ubiquitination			G3DSA:1.20.1280.50 (GENE3D); IPR001810 (PFAM); IPR004289 (PFAM); mobidb-lite (MOBIDB_LITE); mobidb-lite (MOBIDB_LITE); mobidb-lite (MOBIDB_LITE); mobidb-lite (MOBIDB_LITE); PTHR22990:SF27 (PANTHER); PTHR22990 (PANTHER); PTHR22990:SF27 (PANTHER); PTHR22990 (PANTHER); IPR001810 (PROSITE_PROFILES); IPR036047 (SUPERFAMILY)	F:GO:0005515	F:protein binding
contig_47986	F-box protein SKIP5	[INTERPRO, BLASTED, MAPPED, ANNOTATED]	593	4.13e-77	F:GO:0016829	F:lyase activity	27.2882	23.6087	21.2981	21.1223	20.5572	14.8057		3.10346	1.45003	2.29781	2.02473	0.0922808	1.93325	2.00101e-05	0.58712	4.60392e-17	0.00530486	0.00423328				593	20	4.13334e-77	93.14	1	F:GO:0016829	F:lyase activity			no IPS match	no IPS match	no IPS match
contig_65648	F-box protein SKIP5	[INTERPRO, BLASTED, MAPPED, ANNOTATED]	221	2.86e-20	F:GO:0016829	F:lyase activity	1.26501	0.95966	1.17776	1.48311	1.30863	1.09052		0.265336	0.23082	0.130863	0.23082	0.160273	0.242871									221	20	2.86046e-20	88.63	1	F:GO:0016829	F:lyase activity			no IPS match	no IPS match	no IPS match
contig_25361	F-box protein SKIP8	[INTERPRO, BLASTED, MAPPED, ANNOTATED]	997	4.35e-153	F:GO:0005515; C:GO:0016021	F:protein binding; C:integral component of membrane	10.3117	9.63778	9.02412	14.9525	9.06247	8.37758		1.63925	0.122026	0.328336	1.0396	0.308684	0.465145	1.00082e-06	0.665326	6.77121e-17	0.000776066		0.00018194			997	20	4.35152e-153	87.22	2	F:GO:0005515; C:GO:0016021	F:protein binding; C:integral component of membrane			IPR037401 (PFAM); G3DSA:1.20.1280.50 (GENE3D); G3DSA:3.10.450.50 (GENE3D); PTHR15537 (PANTHER); PTHR15537:SF4 (PANTHER); IPR001810 (PROSITE_PROFILES); IPR036047 (SUPERFAMILY); IPR032710 (SUPERFAMILY)	F:GO:0005515	F:protein binding
contig_50036	F-box protein SKIP8	[INTERPRO, BLASTED, MAPPED, ANNOTATED]	536	1.35e-42	C:GO:0016021	C:integral component of membrane	11.3436	9.98464	8.65431	12.0302	8.52557	8.51126		1.89022	0.736793	0.850134	1.15159	0.455508	0.54583	0.000527288	0.437276	2.99722e-16		0.00336255				536	20	1.35451e-42	96.67	1	C:GO:0016021	C:integral component of membrane			IPR037401 (PFAM); G3DSA:3.10.450.50 (GENE3D); PTHR15537 (PANTHER); PTHR15537:SF4 (PANTHER); IPR032710 (SUPERFAMILY)	no GO terms	no GO terms
contig_40609	F-box protein SKIP8 isoform X2	[INTERPRO, BLASTED, MAPPED, ANNOTATED]	704	4.11e-127	F:GO:0005515; C:GO:0009507	F:protein binding; C:chloroplast	19.9402	16.7677	15.1576	19.1495	16.9011	15.7674		1.2671	1.66732	1.66732	1.01144	0.94513	0.0579511	3.73382e-05	0.512341	3.79481e-21		0.000826811				704	20	4.11237e-127	83.87	2	F:GO:0005515; C:GO:0009507	F:protein binding; C:chloroplast			G3DSA:3.10.450.50 (GENE3D); IPR037401 (PFAM); IPR001943 (PFAM); PTHR34957:SF1 (PANTHER); PTHR34957 (PANTHER); IPR032710 (SUPERFAMILY)	F:GO:0005515	F:protein binding
contig_40610	F-box protein SKIP8 isoform X2	[INTERPRO, BLASTED, MAPPED, ANNOTATED]	276	4.83e-56	C:GO:0009507; C:GO:0016021	C:chloroplast; C:integral component of membrane	5.75942	5.20049	4.30134	6.09964	5.3949	4.76307		0.294638	0.280257	0.183471	0.105927	0.029763	0.560514	1.85566e-05	0.545279	8.79255e-17		0.000578224				276	20	4.83173e-56	97.56	2	C:GO:0009507; C:GO:0016021	C:chloroplast; C:integral component of membrane			G3DSA:3.10.450.50 (GENE3D); IPR037401 (PFAM); PTHR34957 (PANTHER); IPR032710 (SUPERFAMILY)	no GO terms	no GO terms
contig_43967	F-box protein SKIP8 isoform X2	[INTERPRO, BLASTED, MAPPED, ANNOTATED]	276	4.83e-56	C:GO:0009507; C:GO:0016021	C:chloroplast; C:integral component of membrane	6.4512	5.66073	4.1818	5.94122	6.06871	4.94677		0.226638	1.2523	0.243243	0.785512	0.780738	0.258785									276	20	4.83173e-56	97.56	2	C:GO:0009507; C:GO:0016021	C:chloroplast; C:integral component of membrane			G3DSA:3.10.450.50 (GENE3D); IPR037401 (PFAM); PTHR34957 (PANTHER); IPR032710 (SUPERFAMILY)	no GO terms	no GO terms
contig_25360	F-box protein SKIP8-like	[INTERPRO, BLASTED, MAPPED, ANNOTATED]	508	1.68e-50	F:GO:0005515; C:GO:0016021	F:protein binding; C:integral component of membrane	10.4091	7.10788	7.82835	12.377	6.90357	6.27989		1.99683	0.366084	0.166935	1.48737	0.526798	0.325984	3.84792e-07	0.661627	2.04503e-15		0.00193485		0.0223046		508	20	1.67983e-50	80.26	2	F:GO:0005515; C:GO:0016021	F:protein binding; C:integral component of membrane			PTHR15537:SF4 (PANTHER); PTHR15537 (PANTHER); IPR036047 (SUPERFAMILY)	F:GO:0005515	F:protein binding
contig_33678	F-box protein SKP2A-like	[INTERPRO, BLASTED, MAPPED, ANNOTATED]	247	2.55e-15	C:GO:0016021	C:integral component of membrane	3.85366	5.08881	3.53252	4.39712	3.3843	3.70544		0.380297	0.343184	0.219565	0.197624	0.0907644	0.171147									247	20	2.5487e-15	96.91	1	C:GO:0016021	C:integral component of membrane			no IPS match	no IPS match	no IPS match
contig_45056	F-box protein SKP2A-like	[INTERPRO, BLASTED, MAPPED, ANNOTATED]	723	2.93e-81	F:GO:0005515	F:protein binding	6.41444	8.03535	7.14583	7.66966	7.13594	10.2987		0.484295	0.365959	0.740873	0.317661	0.181573	0.83169	7.48733e-05	0.486825	2.70848e-18					0.00110329	723	20	2.92841e-81	83.94	1	F:GO:0005515	F:protein binding			IPR001810 (PFAM); IPR032675 (G3DSA:3.80.10.GENE3D); PTHR44673:SF1 (PANTHER); PTHR44673 (PANTHER); SSF52047 (SUPERFAMILY); IPR036047 (SUPERFAMILY)	F:GO:0005515	F:protein binding
contig_49524	F-box protein SKP2A-like	[INTERPRO, BLASTED, MAPPED, ANNOTATED]	506	4.55e-08	C:GO:0016021	C:integral component of membrane	2.30134	2.87291	2.82778	2.76762	1.98547	2.15092		0.10421	0.0397958	0.365045	0.359424	0.0736875	0.354671									506	20	4.55083e-08	85.41	1	C:GO:0016021	C:integral component of membrane			no IPS match	no IPS match	no IPS match
contig_65094	F-box protein SKP2A-like	[INTERPRO, BLASTED, MAPPED, ANNOTATED]	349	8.67e-15	C:GO:0016021	C:integral component of membrane	4.82074	6.382	4.98508	5.75202	6.05332	7.20372		0.380522	0.78003	0.16661	0.0948837	0.704476	0.917891									349	20	8.66743e-15	96.91	1	C:GO:0016021	C:integral component of membrane			no IPS match	no IPS match	no IPS match
contig_7534	F-box protein SKP2A-like	[INTERPRO, BLASTED, MAPPED, ANNOTATED]	2032	0	F:GO:0005515; C:GO:0016021	F:protein binding; C:integral component of membrane	11.554	16.2281	15.0469	13.5143	11.4058	11.9689		1.56961	1.48829	1.08588	2.18174	0.954098	0.771902									2032	20	0	90.99	2	F:GO:0005515; C:GO:0016021	F:protein binding; C:integral component of membrane			G3DSA:1.20.1280.50 (GENE3D); IPR001611 (PFAM); IPR001810 (PFAM); IPR032675 (G3DSA:3.80.10.GENE3D); PTHR44673:SF1 (PANTHER); PTHR44673 (PANTHER); SSF52047 (SUPERFAMILY); IPR036047 (SUPERFAMILY)	F:GO:0005515	F:protein binding
contig_7535	F-box protein SKP2A-like	[INTERPRO, BLASTED, MAPPED, ANNOTATED]	551	5.02e-127	F:GO:0005515; C:GO:0016021	F:protein binding; C:integral component of membrane	6.73743	8.01777	6.8233	6.04261	7.00286	9.18882		0.810461	0.732235	0.750973	0.483592	0.602378	0.379182									551	20	5.01872e-127	95.66	2	F:GO:0005515; C:GO:0016021	F:protein binding; C:integral component of membrane			IPR001611 (PFAM); IPR032675 (G3DSA:3.80.10.GENE3D); PTHR44673 (PANTHER); PTHR44673:SF1 (PANTHER); SSF52047 (SUPERFAMILY)	F:GO:0005515	F:protein binding
contig_49401	F-box/FBD/LRR-repeat protein At5g22700-like	[INTERPRO, BLASTED, MAPPED, ANNOTATED]	1250	1.13e-168	F:GO:0005515	F:protein binding	2.84483	2.92385	3.01503	3.41014	2.65031	2.34029		0.40994	0.306838	0.15414	0.19039	0.260569	0.161171									1250	20	1.13244e-168	79.08	1	F:GO:0005515	F:protein binding			IPR001810 (PFAM); IPR032675 (G3DSA:3.80.10.GENE3D); mobidb-lite (MOBIDB_LITE); mobidb-lite (MOBIDB_LITE); PTHR31639 (PANTHER); IPR001810 (PROSITE_PROFILES); IPR036047 (SUPERFAMILY)	F:GO:0005515	F:protein binding
contig_44640	F-box/kelch-repeat protein At1g23390	[INTERPRO, BLASTED, MAPPED, ANNOTATED]	633	1.37e-125	F:GO:0005515; C:GO:0005634; C:GO:0005829; P:GO:0043161	F:protein binding; C:nucleus; C:cytosol; P:proteasome-mediated ubiquitin-dependent protein catabolic process	2.72705	1.99759	1.36914	5.77955	0.931462	1.8517		1.21265	0.301338	0.481781	1.08736	0.0687231	0.0673346	2.51483e-05	0.561346		0.00170763		0.00609381		0.022221	633	20	1.36619e-125	81.96	4	F:GO:0005515; C:GO:0005634; C:GO:0005829; P:GO:0043161	F:protein binding; C:nucleus; C:cytosol; P:proteasome-mediated ubiquitin-dependent protein catabolic process			IPR001810 (PFAM); PTHR24414 (PANTHER); PTHR24414:SF44 (PANTHER); IPR015915 (SUPERFAMILY); IPR036047 (SUPERFAMILY)	F:GO:0005515	F:protein binding
contig_58449	F-box/kelch-repeat protein At1g55270	[INTERPRO, BLASTED, MAPPED, ANNOTATED]	1481	0	F:GO:0003676; F:GO:0005515; F:GO:0005524	F:nucleic acid binding; F:protein binding; F:ATP binding	19.1767	22.109	23.1663	16.3554	22.0857	15.1521		2.24969	0.458899	2.62635	1.18879	0.672477	0.610597	0.0016176	0.463246	1.21302e-16		0.0323704			0.00282207	1481	20	0	96.93	3	F:GO:0003676; F:GO:0005515; F:GO:0005524	F:nucleic acid binding; F:protein binding; F:ATP binding			IPR001810 (PFAM); IPR015915 (G3DSA:2.120.10.GENE3D); IPR006652 (PFAM); PTHR24412 (PANTHER); PTHR24412:SF234 (PANTHER); IPR015915 (SUPERFAMILY); IPR036047 (SUPERFAMILY)	F:GO:0005515	F:protein binding
contig_127302	F-box/kelch-repeat protein At1g57790-like	[INTERPRO, BLASTED, MAPPED, ANNOTATED]	623	1.18e-75	F:GO:0005515	F:protein binding	1.3215	0.765079	0.486869	0.973737	0.765079	0.347763		0.705882	0.66349	0.303173	0.556421	0.255553	0.184019									623	20	1.18314e-75	55.6	1	F:GO:0005515	F:protein binding			G3DSA:1.20.1280.50 (GENE3D); IPR001810 (PFAM); IPR036047 (SUPERFAMILY)	F:GO:0005515	F:protein binding
contig_61115	F-box/kelch-repeat protein At1g74510	[INTERPRO, BLASTED, MAPPED, ANNOTATED]	1685	0	F:GO:0005515; C:GO:0005634; C:GO:0005829; P:GO:0006623; P:GO:0006888; C:GO:0042406	F:protein binding; C:nucleus; C:cytosol; P:protein targeting to vacuole; P:endoplasmic reticulum to Golgi vesicle-mediated transport; C:extrinsic component of endoplasmic reticulum membrane	3.39773	1.94461	1.54928	5.36905	2.31857	1.79502		0.481433	0.222141	0.302161	0.216809	0.268263	0.401636	4.89868e-13	0.594013	8.3546e-06	0.0209711	6.02347e-06				1685	20	0	90.02	6	F:GO:0005515; C:GO:0005634; C:GO:0005829; P:GO:0006623; P:GO:0006888; C:GO:0042406	F:protein binding; C:nucleus; C:cytosol; P:protein targeting to vacuole; P:endoplasmic reticulum to Golgi vesicle-mediated transport; C:extrinsic component of endoplasmic reticulum membrane			IPR006652 (PFAM); IPR015915 (G3DSA:2.120.10.GENE3D); mobidb-lite (MOBIDB_LITE); PTHR24413 (PANTHER); PTHR24413:SF133 (PANTHER); IPR015915 (SUPERFAMILY)	F:GO:0005515	F:protein binding
contig_63758	F-box/kelch-repeat protein At1g74510	[INTERPRO, BLASTED, MAPPED, ANNOTATED]	1793	0	F:GO:0005515; C:GO:0005634; C:GO:0005829; P:GO:0006623; P:GO:0006888; C:GO:0042406	F:protein binding; C:nucleus; C:cytosol; P:protein targeting to vacuole; P:endoplasmic reticulum to Golgi vesicle-mediated transport; C:extrinsic component of endoplasmic reticulum membrane	2.75225	2.42323	1.9741	4.63235	3.47295	4.05265		0.920759	0.414555	0.334688	0.701273	0.460527	0.439465	0.000599805	0.376993		0.00375676					1793	20	0	89.47	6	F:GO:0005515; C:GO:0005634; C:GO:0005829; P:GO:0006623; P:GO:0006888; C:GO:0042406	F:protein binding; C:nucleus; C:cytosol; P:protein targeting to vacuole; P:endoplasmic reticulum to Golgi vesicle-mediated transport; C:extrinsic component of endoplasmic reticulum membrane			IPR006652 (PFAM); IPR015915 (G3DSA:2.120.10.GENE3D); mobidb-lite (MOBIDB_LITE); PTHR24413:SF133 (PANTHER); PTHR24413 (PANTHER); IPR015915 (SUPERFAMILY)	F:GO:0005515	F:protein binding
contig_115836	F-box/kelch-repeat protein At3g06240-like	[INTERPRO, BLASTED, MAPPED, ANNOTATED]	378	2.5e-27	C:GO:0016020	C:membrane	0.593984	0.445488	0.37124	0.296992	0.222744	0.296992		0.392883	0	0.267705	0.296992	0.0909348	0.296992									378	20	2.49802e-27	78.45	1	C:GO:0016020	C:membrane			no IPS match	no IPS match	no IPS match
contig_146066	F-box/kelch-repeat protein At3g06240-like	[INTERPRO, BLASTED, MAPPED, ANNOTATED]	581	1.27e-126	F:GO:0005515	F:protein binding	5.76034	2.30413	0	5.76034	0.768045	1.53609		1.99544	1.33029	0	0.665146	0	0.768045									581	20	1.26657e-126	68.38	1	F:GO:0005515	F:protein binding			G3DSA:1.20.1280.50 (GENE3D); IPR017451 (TIGRFAM); PTHR44355 (PANTHER); IPR036047 (SUPERFAMILY)	F:GO:0005515	F:protein binding
contig_14609	F-box/kelch-repeat protein At3g06240-like	[INTERPRO, BLASTED, MAPPED, ANNOTATED]	1727	0	F:GO:0005515; C:GO:0016021	F:protein binding; C:integral component of membrane	15.0667	12.2892	11.6503	14.2579	11.5242	10.8881		1.88336	0.6954	0.601552	1.68031	0.298873	0.592828	0.000249624	0.454406	1.07248e-19		0.00224486				1727	20	0	83	2	F:GO:0005515; C:GO:0016021	F:protein binding; C:integral component of membrane			IPR017451 (TIGRFAM); IPR006527 (PFAM); G3DSA:1.20.1280.50 (GENE3D); IPR001810 (PFAM); PTHR44355 (PANTHER); IPR036047 (SUPERFAMILY); IPR011043 (SUPERFAMILY)	F:GO:0005515	F:protein binding
contig_31993	F-box/kelch-repeat protein At3g06240-like	[INTERPRO, BLASTED, MAPPED, ANNOTATED]	1197	0	C:GO:0016020	C:membrane	4.86866	3.91089	3.80115	3.77122	3.2225	2.44431		0.671619	0.332879	0.212343	0.218067	0.073314	0.386527	9.29188e-07	0.647788	1.24913e-12	0.00189395	0.00218972				1197	20	0	80.32	1	C:GO:0016020	C:membrane			IPR006527 (PFAM); IPR017451 (TIGRFAM); PTHR44355 (PANTHER); PTHR44355:SF1 (PANTHER); IPR011043 (SUPERFAMILY)	no GO terms	no GO terms
contig_59108	F-box/kelch-repeat protein At3g06240-like isoform X1	[INTERPRO, BLASTED, MAPPED, ANNOTATED]	929	5.42e-53	F:GO:0016874	F:ligase activity	3.77128	4.32615	4.04401	3.02831	2.94367	1.88094		0.68072	0.523377	0.752198	0.80749	0.656545	0.50637									929	20	5.41959e-53	85.84	1	F:GO:0016874	F:ligase activity			no IPS match	no IPS match	no IPS match
contig_98999	F-box/kelch-repeat protein At3g23880-like	[INTERPRO, BLASTED, MAPPED, ANNOTATED]	534	2.68e-62	P:GO:0000105; F:GO:0004424; F:GO:0005515	P:histidine biosynthetic process; F:imidazoleglycerol-phosphate dehydratase activity; F:protein binding	0.468843	0.133955	0.100466	0.937686	0.200933	0.133955		0.145974	0.133955	0.0580043	0.291948	0.123046	0.0669776									534	20	2.67597e-62	84.54	3	P:GO:0000105; F:GO:0004424; F:GO:0005515	P:histidine biosynthetic process; F:imidazoleglycerol-phosphate dehydratase activity; F:protein binding	EC:4.2.1.19	Imidazoleglycerol-phosphate dehydratase	G3DSA:1.20.1280.50 (GENE3D); IPR001810 (PFAM); PTHR44355:SF1 (PANTHER); PTHR44355 (PANTHER); IPR036047 (SUPERFAMILY)	F:GO:0005515	F:protein binding
contig_23530	F-box/kelch-repeat protein At3g61590	[INTERPRO, BLASTED, MAPPED, ANNOTATED]	1177	0	F:GO:0005515; C:GO:0016021	F:protein binding; C:integral component of membrane	3.20297	4.94922	5.08494	3.13964	4.78636	3.89062		0.446087	0.472901	0.394935	0.170296	0.221628	0.0684601	5.09675e-07	0.697881	8.05827e-11		0.000538767		0.00784676	0.0269996	1177	20	0	93.36	2	F:GO:0005515; C:GO:0016021	F:protein binding; C:integral component of membrane			G3DSA:1.20.1280.50 (GENE3D); IPR001810 (PFAM); PTHR10706 (PANTHER); PTHR10706:SF138 (PANTHER); IPR001810 (PROSITE_PROFILES); IPR036047 (SUPERFAMILY)	F:GO:0005515	F:protein binding
contig_31467	F-box/kelch-repeat protein At3g61590	[INTERPRO, BLASTED, MAPPED, ANNOTATED]	799	7.44e-108	C:GO:0016021	C:integral component of membrane	6.93803	8.91184	9.17156	5.06068	8.98605	11.0415		0.707857	0.286622	0.591631	0.299308	0.481666	1.29542	1.90983e-06	0.635056	7.54467e-16	0.00271055		0.000118367			799	20	7.43996e-108	95.67	1	C:GO:0016021	C:integral component of membrane			PTHR10706:SF138 (PANTHER); PTHR10706 (PANTHER); IPR011043 (SUPERFAMILY)	no GO terms	no GO terms
contig_49499	F-box/kelch-repeat protein At5g15710	[INTERPRO, BLASTED, MAPPED, ANNOTATED]	285	1.08e-60	F:GO:0004842; C:GO:0016021; P:GO:0016567; P:GO:0031146	F:ubiquitin-protein transferase activity; C:integral component of membrane; P:protein ubiquitination; P:SCF-dependent proteasomal ubiquitin-dependent protein catabolic process	3.6574	2.9099	2.9366	3.6574	2.96329	2.40267		0.419566	0.0533927	0.551653	0.0266963	0.26157	0.333437									285	20	1.08002e-60	99.1	4	F:GO:0004842; C:GO:0016021; P:GO:0016567; P:GO:0031146	F:ubiquitin-protein transferase activity; C:integral component of membrane; P:protein ubiquitination; P:SCF-dependent proteasomal ubiquitin-dependent protein catabolic process			PTHR45291 (PANTHER)	no GO terms	no GO terms
contig_49500	F-box/kelch-repeat protein At5g15710	[INTERPRO, BLASTED, MAPPED, ANNOTATED]	262	2.4e-41	F:GO:0004842; C:GO:0016021; P:GO:0016567; P:GO:0031146	F:ubiquitin-protein transferase activity; C:integral component of membrane; P:protein ubiquitination; P:SCF-dependent proteasomal ubiquitin-dependent protein catabolic process	2.61361	2.64265	2.29417	1.77145	2.32321	2.52649		0.150897	0.433661	0.380857	0.176644	1.13814	0.305957									262	20	2.39925e-41	98.99	4	F:GO:0004842; C:GO:0016021; P:GO:0016567; P:GO:0031146	F:ubiquitin-protein transferase activity; C:integral component of membrane; P:protein ubiquitination; P:SCF-dependent proteasomal ubiquitin-dependent protein catabolic process			PTHR45291 (PANTHER)	no GO terms	no GO terms
contig_8075	F-box/kelch-repeat protein At5g15710	[INTERPRO, BLASTED, MAPPED, ANNOTATED]	405	3.26e-16	F:GO:0004842; P:GO:0016567; P:GO:0031146	F:ubiquitin-protein transferase activity; P:protein ubiquitination; P:SCF-dependent proteasomal ubiquitin-dependent protein catabolic process	0.97347	0.534874	0.438597	0.673941	0.652546	0.235344		0.0466292	0.2226	0.111685	0.049022	0.0262034	0.0534874									405	20	3.26188e-16	99.43	3	F:GO:0004842; P:GO:0016567; P:GO:0031146	F:ubiquitin-protein transferase activity; P:protein ubiquitination; P:SCF-dependent proteasomal ubiquitin-dependent protein catabolic process			no IPS match	no IPS match	no IPS match
contig_89619	F-box/kelch-repeat protein At5g15710	[INTERPRO, BLASTED, MAPPED, ANNOTATED]	407	6.23e-16	F:GO:0004842; P:GO:0016567; P:GO:0031146	F:ubiquitin-protein transferase activity; P:protein ubiquitination; P:SCF-dependent proteasomal ubiquitin-dependent protein catabolic process	2.4443	2.40836	1.79728	2.30052	1.76134	1.11431		0.881218	0.251619	0.0718912	0.635943	0.396218	0.0359456									407	20	6.23159e-16	99.63	3	F:GO:0004842; P:GO:0016567; P:GO:0031146	F:ubiquitin-protein transferase activity; P:protein ubiquitination; P:SCF-dependent proteasomal ubiquitin-dependent protein catabolic process			no IPS match	no IPS match	no IPS match
contig_90449	F-box/kelch-repeat protein OR23	[INTERPRO, BLASTED, MAPPED, ANNOTATED]	209	1.47e-07	C:GO:0016021	C:integral component of membrane	15.5185	16.4439	17.7964	12.1727	12.8134	15.732		0.79269	2.72651	2.00461	0.652427	2.44116	2.12248									209	20	1.46896e-07	99	1	C:GO:0016021	C:integral component of membrane			mobidb-lite (MOBIDB_LITE); mobidb-lite (MOBIDB_LITE)	no GO terms	no GO terms
contig_9039	F-box/kelch-repeat protein SKIP11-like	[INTERPRO, BLASTED, MAPPED, ANNOTATED]	386	5.39e-87	F:GO:0005515; C:GO:0016021	F:protein binding; C:integral component of membrane	65.359	66.3031	55.7247	78.0077	64.8699	108.082		5.19017	5.08235	18.7341	7.39738	4.12361	3.98889									386	20	5.39377e-87	94.77	2	F:GO:0005515; C:GO:0016021	F:protein binding; C:integral component of membrane			IPR006652 (PFAM); IPR015915 (G3DSA:2.120.10.GENE3D); PTHR24412 (PANTHER); PTHR24412:SF300 (PANTHER); IPR015915 (SUPERFAMILY)	F:GO:0005515	F:protein binding
contig_9040	F-box/kelch-repeat protein SKIP11-like	[INTERPRO, BLASTED, MAPPED, ANNOTATED]	386	2.59e-84	F:GO:0005515; C:GO:0016021	F:protein binding; C:integral component of membrane	79.1456	79.5664	65.7461	96.0144	77.6441	133.392		5.88649	6.85477	23.1149	5.93234	3.94252	3.82212	0.00102768	0.353553	3.26804e-21					0.00657124	386	20	2.58768e-84	95.04	2	F:GO:0005515; C:GO:0016021	F:protein binding; C:integral component of membrane			IPR006652 (PFAM); IPR015915 (G3DSA:2.120.10.GENE3D); PTHR24412:SF300 (PANTHER); PTHR24412 (PANTHER); IPR015915 (SUPERFAMILY)	F:GO:0005515	F:protein binding
contig_53548	F-box/kelch-repeat protein SKIP4	[INTERPRO, BLASTED, MAPPED, ANNOTATED]	857	2.28e-167	F:GO:0005515; F:GO:0016301; P:GO:0016310	F:protein binding; F:kinase activity; P:phosphorylation	10.0699	9.47753	8.23642	7.50304	8.83817	7.15516		1.35432	0.458598	0.578987	0.931398	0.380009	1.16144									857	20	2.27809e-167	92.5	3	F:GO:0005515; F:GO:0016301; P:GO:0016310	F:protein binding; F:kinase activity; P:phosphorylation			IPR015915 (G3DSA:2.120.10.GENE3D); IPR006652 (PFAM); PTHR24414 (PANTHER); PTHR24414:SF40 (PANTHER); IPR015915 (SUPERFAMILY)	F:GO:0005515	F:protein binding
contig_17733	F-box/LRR-repeat MAX2 homolog A	[INTERPRO, BLASTED, MAPPED, ANNOTATED]	1167	0	C:GO:0005634; P:GO:0009416; P:GO:0009926; P:GO:0009934; P:GO:0010016; P:GO:0010187; P:GO:0042335; P:GO:1902584	C:nucleus; P:response to light stimulus; P:auxin polar transport; P:regulation of meristem structural organization; P:shoot system morphogenesis; P:negative regulation of seed germination; P:cuticle development; P:positive regulation of response to water deprivation	12.0426	20.2022	18.5821	7.41509	14.4537	8.96748		2.89443	1.1846	1.30817	1.58965	1.79249	0.930674	2.63246e-07	0.68714	6.11965e-12	0.00075479	0.00182556		0.00417144		1167	20	0	90.23	8	C:GO:0005634; P:GO:0009416; P:GO:0009926; P:GO:0009934; P:GO:0010016; P:GO:0010187; P:GO:0042335; P:GO:1902584	C:nucleus; P:response to light stimulus; P:auxin polar transport; P:regulation of meristem structural organization; P:shoot system morphogenesis; P:negative regulation of seed germination; P:cuticle development; P:positive regulation of response to water deprivation			IPR032675 (G3DSA:3.80.10.GENE3D); PTHR45182 (PANTHER); SSF52047 (SUPERFAMILY)	no GO terms	no GO terms
contig_54124	F-box/LRR-repeat MAX2 homolog A	[INTERPRO, BLASTED, MAPPED, ANNOTATED]	281	1.18e-51	C:GO:0005634; P:GO:0009416; P:GO:0009926; P:GO:0009934; P:GO:0010016; P:GO:0010187; P:GO:0042335; P:GO:1902584	C:nucleus; P:response to light stimulus; P:auxin polar transport; P:regulation of meristem structural organization; P:shoot system morphogenesis; P:negative regulation of seed germination; P:cuticle development; P:positive regulation of response to water deprivation	6.88176	10.2937	9.68651	4.22158	6.62152	3.58545		1.96877	1.15334	0.389011	0.362303	1.38112	1.03166	2.60649e-05	0.584639	5.29135e-08	0.000831686	0.0314673		0.0385783		281	20	1.17855e-51	86.6	8	C:GO:0005634; P:GO:0009416; P:GO:0009926; P:GO:0009934; P:GO:0010016; P:GO:0010187; P:GO:0042335; P:GO:1902584	C:nucleus; P:response to light stimulus; P:auxin polar transport; P:regulation of meristem structural organization; P:shoot system morphogenesis; P:negative regulation of seed germination; P:cuticle development; P:positive regulation of response to water deprivation			PTHR45182 (PANTHER)	no GO terms	no GO terms
contig_64284	F-box/LRR-repeat MAX2 homolog A	[INTERPRO, BLASTED, MAPPED, ANNOTATED]	446	2.91e-92	C:GO:0005634; P:GO:0009416; P:GO:0009926; P:GO:0009934; P:GO:0010016; P:GO:0010187; P:GO:0042335; P:GO:1902584	C:nucleus; P:response to light stimulus; P:auxin polar transport; P:regulation of meristem structural organization; P:shoot system morphogenesis; P:negative regulation of seed germination; P:cuticle development; P:positive regulation of response to water deprivation	9.69724	16.7902	15.8162	6.75419	11.8569	7.62229		2.43517	1.0478	0.458042	1.66461	2.54129	1.35838	2.76117e-05	0.617332	6.76562e-09	0.0030689	0.00685749		0.0145392		446	20	2.90992e-92	88.23	8	C:GO:0005634; P:GO:0009416; P:GO:0009926; P:GO:0009934; P:GO:0010016; P:GO:0010187; P:GO:0042335; P:GO:1902584	C:nucleus; P:response to light stimulus; P:auxin polar transport; P:regulation of meristem structural organization; P:shoot system morphogenesis; P:negative regulation of seed germination; P:cuticle development; P:positive regulation of response to water deprivation			IPR032675 (G3DSA:3.80.10.GENE3D); PTHR45182 (PANTHER)	no GO terms	no GO terms
contig_54125	F-box/LRR-repeat MAX2 homolog A-like	[INTERPRO, BLASTED, MAPPED, ANNOTATED]	461	1e-36	C:GO:0005634; P:GO:0009416; P:GO:0009926; P:GO:0009934; P:GO:0010016; P:GO:0010187; P:GO:0042335; P:GO:1902584	C:nucleus; P:response to light stimulus; P:auxin polar transport; P:regulation of meristem structural organization; P:shoot system morphogenesis; P:negative regulation of seed germination; P:cuticle development; P:positive regulation of response to water deprivation	8.97116	15.2633	16.6028	6.0454	12.0203	6.99715		1.90848	1.62294	1.78762	1.49127	0.79869	1.95503	0.000169206	0.511693	1.64641e-09		0.00266769			0.00261344	461	20	1.0026e-36	87.22	8	C:GO:0005634; P:GO:0009416; P:GO:0009926; P:GO:0009934; P:GO:0010016; P:GO:0010187; P:GO:0042335; P:GO:1902584	C:nucleus; P:response to light stimulus; P:auxin polar transport; P:regulation of meristem structural organization; P:shoot system morphogenesis; P:negative regulation of seed germination; P:cuticle development; P:positive regulation of response to water deprivation			G3DSA:1.20.1280.50 (GENE3D); IPR041567 (PFAM); PTHR45182 (PANTHER)	no GO terms	no GO terms
contig_72150	F-box/LRR-repeat protein 10	[INTERPRO, BLASTED, MAPPED, ANNOTATED]	480	5.49e-47	F:GO:0016874	F:ligase activity	4.85828	4.83599	4.52399	4.36799	4.45714	2.98628		0.526904	0.662226	0.370908	0.430408	0.627768	0.438977									480	20	5.49124e-47	84.63	1	F:GO:0016874	F:ligase activity			PTHR44909:SF1 (PANTHER); PTHR44909 (PANTHER)	no GO terms	no GO terms
contig_110513	F-box/LRR-repeat protein 12	[INTERPRO, BLASTED, MAPPED, ANNOTATED]	242	7.56e-21	F:GO:0004842; C:GO:0019005; P:GO:0031146	F:ubiquitin-protein transferase activity; C:SCF ubiquitin ligase complex; P:SCF-dependent proteasomal ubiquitin-dependent protein catabolic process	1.28787	1.1888	0.594402	0.396268	0.792536	0.99067		0.357191	0.453982	0.343178	0.198134	0.242664	0.099067									242	20	7.55538e-21	85.93	3	F:GO:0004842; C:GO:0019005; P:GO:0031146	F:ubiquitin-protein transferase activity; C:SCF ubiquitin ligase complex; P:SCF-dependent proteasomal ubiquitin-dependent protein catabolic process			no IPS match	no IPS match	no IPS match
contig_53341	F-box/LRR-repeat protein 12	[INTERPRO, BLASTED, MAPPED, ANNOTATED]	480	2.49e-95	F:GO:0005515; F:GO:0016874	F:protein binding; F:ligase activity	7.07931	5.84085	6.05841	5.62328	6.62743	5.33877		0.846614	0.193008	0.989121	0.265675	0.389448	0.309954									480	20	2.48765e-95	87.86	2	F:GO:0005515; F:GO:0016874	F:protein binding; F:ligase activity			IPR001611 (PFAM); IPR032675 (G3DSA:3.80.10.GENE3D); PTHR44001 (PANTHER); SSF52047 (SUPERFAMILY)	F:GO:0005515	F:protein binding
contig_55147	F-box/LRR-repeat protein 12	[INTERPRO, BLASTED, MAPPED, ANNOTATED]	323	2.18e-53	F:GO:0016874	F:ligase activity	2.78187	2.73083	2.42457	1.93965	2.60322	1.60787		0.442786	0.208905	0.0255218	0.155243	0.0625153	0.159383									323	20	2.17555e-53	82.9	1	F:GO:0016874	F:ligase activity			IPR032675 (G3DSA:3.80.10.GENE3D)	no GO terms	no GO terms
contig_79947	F-box/LRR-repeat protein 12	[INTERPRO, BLASTED, MAPPED, ANNOTATED]	260	2.77e-19	F:GO:0004842; C:GO:0019005; P:GO:0031146	F:ubiquitin-protein transferase activity; C:SCF ubiquitin ligase complex; P:SCF-dependent proteasomal ubiquitin-dependent protein catabolic process	1.40651	0.937675	0.656372	0.75014	1.12521	1.59405		0.48723	0.307437	0.124043	0.234419	0.114841	0.461751									260	20	2.77093e-19	83.54	3	F:GO:0004842; C:GO:0019005; P:GO:0031146	F:ubiquitin-protein transferase activity; C:SCF ubiquitin ligase complex; P:SCF-dependent proteasomal ubiquitin-dependent protein catabolic process			no IPS match	no IPS match	no IPS match
contig_7098	F-box/LRR-repeat protein 14	[INTERPRO, BLASTED, MAPPED, ANNOTATED]	1801	0	F:GO:0004842; F:GO:0005515; P:GO:0016567; C:GO:0019005; P:GO:0031146	F:ubiquitin-protein transferase activity; F:protein binding; P:protein ubiquitination; C:SCF ubiquitin ligase complex; P:SCF-dependent proteasomal ubiquitin-dependent protein catabolic process	7.2867	7.5455	7.7022	6.86882	6.28475	3.36674		0.673567	0.836286	1.32654	0.679495	0.508883	0.487667	5.05108e-08	0.657772	1.01649e-17					7.42507e-05	1801	20	0	93.91	5	F:GO:0004842; F:GO:0005515; P:GO:0016567; C:GO:0019005; P:GO:0031146	F:ubiquitin-protein transferase activity; F:protein binding; P:protein ubiquitination; C:SCF ubiquitin ligase complex; P:SCF-dependent proteasomal ubiquitin-dependent protein catabolic process			IPR001611 (PFAM); IPR032675 (G3DSA:3.80.10.GENE3D); IPR041567 (PFAM); IPR032675 (G3DSA:3.80.10.GENE3D); PTHR44421:SF3 (PANTHER); PTHR44421 (PANTHER); SSF52047 (SUPERFAMILY)	F:GO:0005515	F:protein binding
contig_37620	F-box/LRR-repeat protein 15	[INTERPRO, BLASTED, MAPPED, ANNOTATED]	639	3.11e-134	P:GO:0010252; P:GO:1905393	P:auxin homeostasis; P:plant organ formation	24.6607	27.8466	30.4074	19.3071	25.6588	27.4534		3.84932	0.639315	0.883257	2.93633	0.382785	1.40683	0.00655775	0.303777	1.25701e-18		0.0147098				639	20	3.11196e-134	91.74	2	P:GO:0010252; P:GO:1905393	P:auxin homeostasis; P:plant organ formation			IPR032675 (G3DSA:3.80.10.GENE3D); PTHR44842 (PANTHER); SSF52047 (SUPERFAMILY)	no GO terms	no GO terms
contig_142786	F-box/LRR-repeat protein 17	[INTERPRO, BLASTED, MAPPED, ANNOTATED]	244	1.47e-47	C:GO:0001673; F:GO:0004842; P:GO:0009555; P:GO:0009793; P:GO:0016567; C:GO:0019005; P:GO:0031146; P:GO:0055047	C:male germ cell nucleus; F:ubiquitin-protein transferase activity; P:pollen development; P:embryo development ending in seed dormancy; P:protein ubiquitination; C:SCF ubiquitin ligase complex; P:SCF-dependent proteasomal ubiquitin-dependent protein catabolic process; P:generative cell mitosis	2.188	0	1.641	3.28201	6.01701	0		0.547001	0	1.641	1.89487	6.02943	0									244	20	1.47275e-47	89.49	8	C:GO:0001673; F:GO:0004842; P:GO:0009555; P:GO:0009793; P:GO:0016567; C:GO:0019005; P:GO:0031146; P:GO:0055047	C:male germ cell nucleus; F:ubiquitin-protein transferase activity; P:pollen development; P:embryo development ending in seed dormancy; P:protein ubiquitination; C:SCF ubiquitin ligase complex; P:SCF-dependent proteasomal ubiquitin-dependent protein catabolic process; P:generative cell mitosis			PTHR44840 (PANTHER)	no GO terms	no GO terms
contig_7020	F-box/LRR-repeat protein 17	[INTERPRO, BLASTED, MAPPED, ANNOTATED]	416	2.08e-30	C:GO:0001673; P:GO:0009555; P:GO:0009793; C:GO:0019005; P:GO:0031146; P:GO:0055047	C:male germ cell nucleus; P:pollen development; P:embryo development ending in seed dormancy; C:SCF ubiquitin ligase complex; P:SCF-dependent proteasomal ubiquitin-dependent protein catabolic process; P:generative cell mitosis	1.02699	1.59184	1.23239	1.49941	1.63292	1.88966		0.195128	0.0370287	0.188251	0.390257	0.012578	0.416913									416	20	2.0775e-30	74.32	6	C:GO:0001673; P:GO:0009555; P:GO:0009793; C:GO:0019005; P:GO:0031146; P:GO:0055047	C:male germ cell nucleus; P:pollen development; P:embryo development ending in seed dormancy; C:SCF ubiquitin ligase complex; P:SCF-dependent proteasomal ubiquitin-dependent protein catabolic process; P:generative cell mitosis			mobidb-lite (MOBIDB_LITE); mobidb-lite (MOBIDB_LITE)	no GO terms	no GO terms
contig_131541	F-box/LRR-repeat protein 17-like	[INTERPRO, BLASTED, MAPPED, ANNOTATED]	756	1.04e-138	C:GO:0001673; P:GO:0009555; P:GO:0009793; C:GO:0019005; P:GO:0031146; P:GO:0055047	C:male germ cell nucleus; P:pollen development; P:embryo development ending in seed dormancy; C:SCF ubiquitin ligase complex; P:SCF-dependent proteasomal ubiquitin-dependent protein catabolic process; P:generative cell mitosis	0.353301	0.282641	0.14132	1.34254	2.19047	0.777262		0.0706602	0.282641	0.14132	0.46335	0	0.393419									756	20	1.0377e-138	91.15	6	C:GO:0001673; P:GO:0009555; P:GO:0009793; C:GO:0019005; P:GO:0031146; P:GO:0055047	C:male germ cell nucleus; P:pollen development; P:embryo development ending in seed dormancy; C:SCF ubiquitin ligase complex; P:SCF-dependent proteasomal ubiquitin-dependent protein catabolic process; P:generative cell mitosis			IPR032675 (G3DSA:3.80.10.GENE3D); PTHR44840 (PANTHER); PTHR44840:SF1 (PANTHER); SSF52047 (SUPERFAMILY)	no GO terms	no GO terms
contig_22481	F-box/LRR-repeat protein 20	[INTERPRO, BLASTED, MAPPED, ANNOTATED]	318	1.4e-26	F:GO:0004842; F:GO:0005515; P:GO:0016567; C:GO:0019005; P:GO:0031146	F:ubiquitin-protein transferase activity; F:protein binding; P:protein ubiquitination; C:SCF ubiquitin ligase complex; P:SCF-dependent proteasomal ubiquitin-dependent protein catabolic process	24.2212	35.0027	35.2173	16.2135	28.8937	22.8508		5.70831	2.85578	2.6308	3.60342	2.58834	0.572186	0.00134443	0.484403	3.61979e-16	0.00213059		0.0179944		0.0322037	318	20	1.40499e-26	94.22	5	F:GO:0004842; F:GO:0005515; P:GO:0016567; C:GO:0019005; P:GO:0031146	F:ubiquitin-protein transferase activity; F:protein binding; P:protein ubiquitination; C:SCF ubiquitin ligase complex; P:SCF-dependent proteasomal ubiquitin-dependent protein catabolic process			IPR001611 (PFAM); IPR032675 (G3DSA:3.80.10.GENE3D); PTHR44306 (PANTHER); PTHR44306:SF1 (PANTHER); SSF52047 (SUPERFAMILY)	F:GO:0005515	F:protein binding
contig_22480	F-box/LRR-repeat protein 2-like isoform X1	[INTERPRO, BLASTED, MAPPED, ANNOTATED]	388	8.17e-40	F:GO:0004842; F:GO:0005515; P:GO:0016567; C:GO:0019005; P:GO:0031146	F:ubiquitin-protein transferase activity; F:protein binding; P:protein ubiquitination; C:SCF ubiquitin ligase complex; P:SCF-dependent proteasomal ubiquitin-dependent protein catabolic process	33.9786	49.6214	48.7418	21.8269	37.3209	30.5009		7.15144	1.99571	2.80221	5.79757	3.9444	1.05661	2.33325e-05	0.601441	2.17719e-14	0.00263917	0.00976103		0.0298355		388	20	8.16984e-40	95.56	5	F:GO:0004842; F:GO:0005515; P:GO:0016567; C:GO:0019005; P:GO:0031146	F:ubiquitin-protein transferase activity; F:protein binding; P:protein ubiquitination; C:SCF ubiquitin ligase complex; P:SCF-dependent proteasomal ubiquitin-dependent protein catabolic process			IPR032675 (G3DSA:3.80.10.GENE3D); IPR001611 (PFAM); PTHR44306 (PANTHER); PTHR44306:SF1 (PANTHER); SSF52047 (SUPERFAMILY)	F:GO:0005515	F:protein binding
contig_47858	F-box/LRR-repeat protein 3	[INTERPRO, BLASTED, MAPPED, ANNOTATED]	2147	0	F:GO:0004842; F:GO:0005515; P:GO:0016567; C:GO:0019005; P:GO:0031146	F:ubiquitin-protein transferase activity; F:protein binding; P:protein ubiquitination; C:SCF ubiquitin ligase complex; P:SCF-dependent proteasomal ubiquitin-dependent protein catabolic process	1.67522	0.332276	0.387655	3.75541	0.803	0.557254		1.40006	0.0590438	0.0449957	1.29538	0.296737	0.182067	7.16191e-05	0.315578	0.030305		0.00288969				2147	20	0	90.64	5	F:GO:0004842; F:GO:0005515; P:GO:0016567; C:GO:0019005; P:GO:0031146	F:ubiquitin-protein transferase activity; F:protein binding; P:protein ubiquitination; C:SCF ubiquitin ligase complex; P:SCF-dependent proteasomal ubiquitin-dependent protein catabolic process			IPR032675 (G3DSA:3.80.10.GENE3D); IPR032675 (G3DSA:3.80.10.GENE3D); IPR001611 (PFAM); IPR032675 (G3DSA:3.80.10.GENE3D); mobidb-lite (MOBIDB_LITE); PTHR44309 (PANTHER); PTHR44309:SF1 (PANTHER); SSF52047 (SUPERFAMILY); SSF52047 (SUPERFAMILY); SSF52047 (SUPERFAMILY)	F:GO:0005515	F:protein binding
contig_47859	F-box/LRR-repeat protein 3	[INTERPRO, BLASTED, MAPPED, ANNOTATED]	1397	0	F:GO:0004842; F:GO:0005515; P:GO:0016567; C:GO:0019005; P:GO:0031146	F:ubiquitin-protein transferase activity; F:protein binding; P:protein ubiquitination; C:SCF ubiquitin ligase complex; P:SCF-dependent proteasomal ubiquitin-dependent protein catabolic process	1.77145	1.90976	2.53216	3.00561	2.09063	2.02679		1.01617	0.256063	0.585743	0.646902	0.104244	0.467556									1397	20	0	93.24	5	F:GO:0004842; F:GO:0005515; P:GO:0016567; C:GO:0019005; P:GO:0031146	F:ubiquitin-protein transferase activity; F:protein binding; P:protein ubiquitination; C:SCF ubiquitin ligase complex; P:SCF-dependent proteasomal ubiquitin-dependent protein catabolic process			IPR032675 (G3DSA:3.80.10.GENE3D); IPR032675 (G3DSA:3.80.10.GENE3D); IPR001611 (PFAM); PTHR44309 (PANTHER); PTHR44309:SF3 (PANTHER); SSF52047 (SUPERFAMILY); SSF52047 (SUPERFAMILY)	F:GO:0005515	F:protein binding
contig_80013	F-box/LRR-repeat protein 3	[INTERPRO, BLASTED, MAPPED, ANNOTATED]	202	1.6e-32	F:GO:0004842; P:GO:0016567; C:GO:0019005; P:GO:0031146	F:ubiquitin-protein transferase activity; P:protein ubiquitination; C:SCF ubiquitin ligase complex; P:SCF-dependent proteasomal ubiquitin-dependent protein catabolic process	1.44986	0.845752	1.57068	2.17479	1.51027	1.99356		0.209269	0.494484	0.302054	0.418539	0.739879	0.789974									202	20	1.60465e-32	87.26	4	F:GO:0004842; P:GO:0016567; C:GO:0019005; P:GO:0031146	F:ubiquitin-protein transferase activity; P:protein ubiquitination; C:SCF ubiquitin ligase complex; P:SCF-dependent proteasomal ubiquitin-dependent protein catabolic process			PTHR44309 (PANTHER); PTHR44309:SF3 (PANTHER); SSF52047 (SUPERFAMILY)	no GO terms	no GO terms
contig_91882	F-box/LRR-repeat protein 3	[INTERPRO, BLASTED, MAPPED, ANNOTATED]	202	4.34e-33	F:GO:0004842; P:GO:0016567; C:GO:0019005; P:GO:0031146	F:ubiquitin-protein transferase activity; P:protein ubiquitination; C:SCF ubiquitin ligase complex; P:SCF-dependent proteasomal ubiquitin-dependent protein catabolic process	1.21279	0.985391	0.757993	2.04658	1.21279	0.833793		0.769279	0.200546	0.0757993	0.694712	0.557009	0.151599									202	20	4.34351e-33	89.17	4	F:GO:0004842; P:GO:0016567; C:GO:0019005; P:GO:0031146	F:ubiquitin-protein transferase activity; P:protein ubiquitination; C:SCF ubiquitin ligase complex; P:SCF-dependent proteasomal ubiquitin-dependent protein catabolic process			PTHR44309:SF1 (PANTHER); PTHR44309 (PANTHER); SSF52047 (SUPERFAMILY)	no GO terms	no GO terms
contig_40070	F-box/LRR-repeat protein 4	[INTERPRO, BLASTED, MAPPED, ANNOTATED]	548	5.51e-109	F:GO:0004842; F:GO:0005515; P:GO:0006289; P:GO:0010225; P:GO:0016567; C:GO:0019005; P:GO:0031146	F:ubiquitin-protein transferase activity; F:protein binding; P:nucleotide-excision repair; P:response to UV-C; P:protein ubiquitination; C:SCF ubiquitin ligase complex; P:SCF-dependent proteasomal ubiquitin-dependent protein catabolic process	4.2879	3.0489	3.08534	3.68055	3.08534	2.53873		0.252763	0.318613	0.310165	0.147275	0.193401	0.105895	8.78686e-06	0.559747	4.04189e-13		0.000433184				548	20	5.51042e-109	84.63	7	F:GO:0004842; F:GO:0005515; P:GO:0006289; P:GO:0010225; P:GO:0016567; C:GO:0019005; P:GO:0031146	F:ubiquitin-protein transferase activity; F:protein binding; P:nucleotide-excision repair; P:response to UV-C; P:protein ubiquitination; C:SCF ubiquitin ligase complex; P:SCF-dependent proteasomal ubiquitin-dependent protein catabolic process			IPR032675 (G3DSA:3.80.10.GENE3D); IPR001611 (PFAM); PTHR45517 (PANTHER); SSF52047 (SUPERFAMILY)	F:GO:0005515	F:protein binding
contig_42978	F-box/LRR-repeat protein 4	[INTERPRO, BLASTED, MAPPED, ANNOTATED]	577	7.05e-121	F:GO:0005515; P:GO:0006289; P:GO:0010225	F:protein binding; P:nucleotide-excision repair; P:response to UV-C	3.30606	3.18584	2.77709	4.42411	2.88529	2.48856		0.0669359	0.188941	0.375388	0.167016	0.0147239	0.402155	2.54972e-06	0.630807	9.84869e-11	0.00193377		0.000175494			577	20	7.05248e-121	88.29	3	F:GO:0005515; P:GO:0006289; P:GO:0010225	F:protein binding; P:nucleotide-excision repair; P:response to UV-C			IPR001611 (PFAM); IPR032675 (G3DSA:3.80.10.GENE3D); PTHR45517 (PANTHER); SSF52047 (SUPERFAMILY)	F:GO:0005515	F:protein binding
contig_67752	F-box/LRR-repeat protein 4	[INTERPRO, BLASTED, MAPPED, ANNOTATED]	204	4.11e-28	P:GO:0006289; P:GO:0010225	P:nucleotide-excision repair; P:response to UV-C	9.52771	5.27689	6.30295	7.96419	5.86321	3.95767		1.01554	1.60793	1.057	0.709734	0.598411	0.223905									204	20	4.11254e-28	98.5	2	P:GO:0006289; P:GO:0010225	P:nucleotide-excision repair; P:response to UV-C			IPR032675 (G3DSA:3.80.10.GENE3D); PTHR45517 (PANTHER); SSF52047 (SUPERFAMILY)	no GO terms	no GO terms
contig_56644	F-box/LRR-repeat protein At2g42730-like isoform X1	[INTERPRO, BLASTED, MAPPED, ANNOTATED]	1431	0	F:GO:0005515	F:protein binding	1.87747	2.07169	1.71268	1.98341	1.65382	1.19476		0.0830251	0.0597313	0.12773	0.244726	0.108123	0.123315	5.05032e-06	0.152844	0.00199883			0.000427865			1431	20	0	77.64	1	F:GO:0005515	F:protein binding			IPR032675 (G3DSA:3.80.10.GENE3D); PTHR31639 (PANTHER); IPR036047 (SUPERFAMILY); SSF52047 (SUPERFAMILY)	F:GO:0005515	F:protein binding
contig_129464	F-box/LRR-repeat protein At3g48880	[INTERPRO, BLASTED, MAPPED, ANNOTATED]	227	1.51e-44	F:GO:0000166; F:GO:0003677; P:GO:0006281	F:nucleotide binding; F:DNA binding; P:DNA repair	0.633375	0.42225	0	1.05562	0.211125	0		0.633375	0.42225	0	0.211125	0	0									227	20	1.51175e-44	73.97	3	F:GO:0000166; F:GO:0003677; P:GO:0006281	F:nucleotide binding; F:DNA binding; P:DNA repair			PTHR44918 (PANTHER)	no GO terms	no GO terms
contig_125982	F-box/LRR-repeat protein At3g48880-like	[INTERPRO, BLASTED, MAPPED, ANNOTATED]	342	2.21e-13	F:GO:0005515; C:GO:0016020	F:protein binding; C:membrane	0.478442	0.11961	0.717662	0.358831	0.239221	0.717662		0.11961	0.11961	0.358831	0.358831	0	0.414343									342	20	2.21088e-13	74.26	2	F:GO:0005515; C:GO:0016020	F:protein binding; C:membrane			IPR001810 (PFAM); G3DSA:1.20.1280.50 (GENE3D); IPR001810 (PROSITE_PROFILES); IPR036047 (SUPERFAMILY)	F:GO:0005515	F:protein binding
contig_62456	F-box/LRR-repeat protein At4g14096-like	[INTERPRO, BLASTED, MAPPED, ANNOTATED]	711	2.24e-45	C:GO:0016020	C:membrane	0.826349	0.258234	0.129117	0.813437	0.15494	0.193676		0.305274	0.105687	0.0258234	0.263664	0.0948813	0.0670912									711	20	2.23585e-45	70.95	1	C:GO:0016020	C:membrane			no IPS match	no IPS match	no IPS match
contig_6462	F-box/LRR-repeat protein At5g63520-like	[INTERPRO, BLASTED, MAPPED, ANNOTATED]	1073	4.98e-50	P:GO:0001732; F:GO:0003743; C:GO:0016282; C:GO:0033290; C:GO:0071540	P:formation of cytoplasmic translation initiation complex; F:translation initiation factor activity; C:eukaryotic 43S preinitiation complex; C:eukaryotic 48S preinitiation complex; C:eukaryotic translation initiation factor 3 complex, eIF3e	18.4484	19.1993	19.1796	21.6141	20.4403	16.3024		1.069	1.06958	0.290527	1.28406	0.706687	2.07216									1073	20	4.98085e-50	69.49	5	P:GO:0001732; F:GO:0003743; C:GO:0016282; C:GO:0033290; C:GO:0071540	P:formation of cytoplasmic translation initiation complex; F:translation initiation factor activity; C:eukaryotic 43S preinitiation complex; C:eukaryotic 48S preinitiation complex; C:eukaryotic translation initiation factor 3 complex, eIF3e			no IPS match	no IPS match	no IPS match
contig_31479	F-box/WD-40 repeat-containing protein At5g21040	[INTERPRO, BLASTED, MAPPED, ANNOTATED]	2244	0	F:GO:0005515; P:GO:0016036	F:protein binding; P:cellular response to phosphate starvation	7.98309	8.54859	8.67543	8.17599	7.59992	7.13748		0.3913	0.672715	0.211848	0.247511	0.501646	0.242595									2244	20	0	85.49	2	F:GO:0005515; P:GO:0016036	F:protein binding; P:cellular response to phosphate starvation			G3DSA:1.20.1280.50 (GENE3D); IPR015943 (G3DSA:2.130.10.GENE3D); IPR001810 (PFAM); IPR001680 (PFAM); IPR015943 (G3DSA:2.130.10.GENE3D); mobidb-lite (MOBIDB_LITE); PTHR45520 (PANTHER); IPR001680 (PROSITE_PROFILES); IPR017986 (PROSITE_PROFILES); IPR001810 (PROSITE_PROFILES); IPR001680 (PROSITE_PROFILES); IPR036322 (SUPERFAMILY); IPR036047 (SUPERFAMILY)	F:GO:0005515	F:protein binding
contig_39198	F-box/WD-40 repeat-containing protein At5g21040	[INTERPRO, BLASTED, MAPPED, ANNOTATED]	523	4.29e-98	F:GO:0005515; P:GO:0016036	F:protein binding; P:cellular response to phosphate starvation	3.72452	4.7689	5.32254	4.44174	5.48612	5.18413		0.284439	0.642958	0.196147	0.774331	0.523966	0.428372									523	20	4.28865e-98	72.99	2	F:GO:0005515; P:GO:0016036	F:protein binding; P:cellular response to phosphate starvation			IPR001810 (PFAM); G3DSA:1.20.1280.50 (GENE3D); mobidb-lite (MOBIDB_LITE); PTHR45520 (PANTHER); IPR001810 (PROSITE_PROFILES); IPR036047 (SUPERFAMILY)	F:GO:0005515	F:protein binding
contig_39199	F-box/WD-40 repeat-containing protein At5g21040	[INTERPRO, BLASTED, MAPPED, ANNOTATED]	1698	0	F:GO:0005515; P:GO:0016036	F:protein binding; P:cellular response to phosphate starvation	6.0228	7.28239	7.43354	5.67011	7.50718	7.3134		0.735848	0.17663	0.616354	0.19644	0.227842	0.4131	0.000332823	0.52714	1.71535e-15		0.00809153		0.0430492		1698	20	0	87.59	2	F:GO:0005515; P:GO:0016036	F:protein binding; P:cellular response to phosphate starvation			IPR020472 (PRINTS); G3DSA:1.20.1280.50 (GENE3D); IPR001810 (PFAM); IPR001680 (PFAM); IPR015943 (G3DSA:2.130.10.GENE3D); IPR015943 (G3DSA:2.130.10.GENE3D); mobidb-lite (MOBIDB_LITE); PTHR45520 (PANTHER); IPR001810 (PROSITE_PROFILES); IPR017986 (PROSITE_PROFILES); IPR001680 (PROSITE_PROFILES); IPR001680 (PROSITE_PROFILES); IPR036047 (SUPERFAMILY); IPR036322 (SUPERFAMILY)	F:GO:0005515	F:protein binding
contig_28549	F-box-like domain-containing protein	[INTERPRO, BLASTED, MAPPED, ANNOTATED]	674	1.07e-39	P:GO:0031146	P:SCF-dependent proteasomal ubiquitin-dependent protein catabolic process	19.0688	18.8743	16.2783	14.883	16.9294	20.6755		3.12857	0.652886	2.2453	3.0111	1.62601	2.44862									674	20	1.07002e-39	81.04	1	P:GO:0031146	P:SCF-dependent proteasomal ubiquitin-dependent protein catabolic process			no IPS match	no IPS match	no IPS match
contig_134848	Fc receptor-like protein	[INTERPRO, BLASTED, MAPPED, ANNOTATED]	270	1.43e-55	C:GO:0016021; F:GO:0016301; P:GO:0016310	C:integral component of membrane; F:kinase activity; P:phosphorylation	1.92923	3.13499	1.20577	2.41153	1.20577	0.72346		0.482307	0.482307	0.241153	1.05116	0.295351	0.72346									270	20	1.42666e-55	81.85	3	C:GO:0016021; F:GO:0016301; P:GO:0016310	C:integral component of membrane; F:kinase activity; P:phosphorylation			mobidb-lite (MOBIDB_LITE)	no GO terms	no GO terms
contig_1320	FCS-like zinc-finger domain-containing protein	[INTERPRO, BLASTED, MAPPED, ANNOTATED]	308	1.3e-27	C:GO:0005634; C:GO:0005829; F:GO:0019900; P:GO:0042594	C:nucleus; C:cytosol; F:kinase binding; P:response to starvation	59.643	40.388	40.5938	34.5356	30.7026	21.8532		12.1753	2.68288	6.64152	7.32551	0.582867	1.66005	2.02923e-05	0.584369	4.78536e-16	0.00190975	0.014755				308	20	1.30301e-27	73.37	4	C:GO:0005634; C:GO:0005829; F:GO:0019900; P:GO:0042594	C:nucleus; C:cytosol; F:kinase binding; P:response to starvation			IPR007650 (PFAM); PTHR33059 (PANTHER); PTHR33059:SF73 (PANTHER); IPR007650 (PROSITE_PROFILES)	no GO terms	no GO terms
contig_3978	FCS-like zinc-finger domain-containing protein	[INTERPRO, BLASTED, MAPPED, ANNOTATED]	465	2.36e-22	C:GO:0005634; C:GO:0005829; F:GO:0019900; P:GO:0042594	C:nucleus; C:cytosol; F:kinase binding; P:response to starvation	145.244	98.2531	100.751	93.2751	79.4975	56.2405		28.3078	6.04887	15.7433	17.6691	0.64859	3.88351	2.59898e-05	0.58563	1.25439e-17	0.00329784	0.00798794				465	20	2.36426e-22	84.22	4	C:GO:0005634; C:GO:0005829; F:GO:0019900; P:GO:0042594	C:nucleus; C:cytosol; F:kinase binding; P:response to starvation			IPR007650 (PFAM); PTHR33059 (PANTHER); PTHR33059:SF73 (PANTHER); IPR007650 (PROSITE_PROFILES)	no GO terms	no GO terms
contig_5890	Fe(3+) dicitrate transport system permease	[INTERPRO, BLASTED, MAPPED, ANNOTATED]	710	7.83e-97	C:GO:0016021	C:integral component of membrane	31.2704	27.3513	26.5508	26.6279	30.974	28.4481		3.61771	2.40437	1.55971	3.52576	0.225113	0.361679									710	20	7.82797e-97	95.38	1	C:GO:0016021	C:integral component of membrane			PTHR36394 (PANTHER)	no GO terms	no GO terms
contig_12146	ferredoxin	[INTERPRO, BLASTED, MAPPED, ANNOTATED]	1211	2.5e-106	F:GO:0009055; C:GO:0009507; P:GO:0022900; F:GO:0046872; F:GO:0051537	F:electron transfer activity; C:chloroplast; P:electron transport chain; F:metal ion binding; F:2 iron, 2 sulfur cluster binding	21.4169	21.4622	21.3678	8.24105	28.8531	9.14035		7.33669	2.13868	4.77947	1.5749	4.69719	2.4885	4.33131e-06	0.65164	1.40481e-13	0.00331018		0.000442046		0.000307799	1211	20	2.50358e-106	93.23	5	F:GO:0009055; C:GO:0009507; P:GO:0022900; F:GO:0046872; F:GO:0051537	F:electron transfer activity; C:chloroplast; P:electron transport chain; F:metal ion binding; F:2 iron, 2 sulfur cluster binding			IPR012675 (G3DSA:3.10.20.GENE3D); IPR010241 (TIGRFAM); IPR001041 (PFAM); PTHR43112:SF4 (PANTHER); PTHR43112 (PANTHER); IPR001041 (PROSITE_PROFILES); IPR001041 (CDD); IPR036010 (SUPERFAMILY)	F:GO:0009055; P:GO:0022900; F:GO:0051536; F:GO:0051537	F:electron transfer activity; P:electron transport chain; F:iron-sulfur cluster binding; F:2 iron, 2 sulfur cluster binding
contig_66215	ferredoxin C 1, chloroplastic	[INTERPRO, BLASTED, MAPPED, ANNOTATED]	304	1.49e-12	F:GO:0009055; C:GO:0009507; P:GO:0022900; F:GO:0046872; F:GO:0051537	F:electron transfer activity; C:chloroplast; P:electron transport chain; F:metal ion binding; F:2 iron, 2 sulfur cluster binding	1.8878	0.639931	0.639931	0.9279	1.11988	0.639931		0.511945	0.0319966	0.084655	0.27894	0	0.115365									304	7	1.49004e-12	82.51	5	F:GO:0009055; C:GO:0009507; P:GO:0022900; F:GO:0046872; F:GO:0051537	F:electron transfer activity; C:chloroplast; P:electron transport chain; F:metal ion binding; F:2 iron, 2 sulfur cluster binding			mobidb-lite (MOBIDB_LITE)	no GO terms	no GO terms
contig_77207	ferredoxin C 1, chloroplastic	[INTERPRO, BLASTED, MAPPED, ANNOTATED]	219	8.47e-45	F:GO:0009055; C:GO:0009507; P:GO:0022900; F:GO:0046872; F:GO:0051537	F:electron transfer activity; C:chloroplast; P:electron transport chain; F:metal ion binding; F:2 iron, 2 sulfur cluster binding	5.3615	1.43327	1.69869	2.60112	2.44187	0.849347		2.93263	0.243262	0.322898	0.824088	0.650146	0.424673									219	20	8.47171e-45	81.94	5	F:GO:0009055; C:GO:0009507; P:GO:0022900; F:GO:0046872; F:GO:0051537	F:electron transfer activity; C:chloroplast; P:electron transport chain; F:metal ion binding; F:2 iron, 2 sulfur cluster binding			mobidb-lite (MOBIDB_LITE); IPR001041 (CDD); IPR036010 (SUPERFAMILY)	F:GO:0009055; F:GO:0051536	F:electron transfer activity; F:iron-sulfur cluster binding
contig_32549	ferredoxin isoform X1	[INTERPRO, BLASTED, MAPPED, ANNOTATED]	2185	9.37e-111	F:GO:0009055; C:GO:0009507; P:GO:0022900; F:GO:0046872; F:GO:0051537	F:electron transfer activity; C:chloroplast; P:electron transport chain; F:metal ion binding; F:2 iron, 2 sulfur cluster binding	4.45082	2.62315	1.6405	3.0663	2.95895	3.837		1.0995	0.476853	0.374554	0.57292	0.111247	0.565955									2185	20	9.36697e-111	91.98	5	F:GO:0009055; C:GO:0009507; P:GO:0022900; F:GO:0046872; F:GO:0051537	F:electron transfer activity; C:chloroplast; P:electron transport chain; F:metal ion binding; F:2 iron, 2 sulfur cluster binding			no IPS match	no IPS match	no IPS match
contig_12144	ferredoxin, leaf L-A-like	[INTERPRO, BLASTED, MAPPED, ANNOTATED]	277	1.36e-11	F:GO:0009055; C:GO:0009507; P:GO:0022900; F:GO:0046872; F:GO:0051537	F:electron transfer activity; C:chloroplast; P:electron transport chain; F:metal ion binding; F:2 iron, 2 sulfur cluster binding	31.056	22.3504	20.269	10.8366	38.2088	8.68907		10.6098	0.0757003	4.91002	2.01858	7.62737	1.50433	1.65674e-05	0.661586	6.9221e-13	0.017858		0.00077172		0.000367893	277	20	1.35593e-11	92.98	5	F:GO:0009055; C:GO:0009507; P:GO:0022900; F:GO:0046872; F:GO:0051537	F:electron transfer activity; C:chloroplast; P:electron transport chain; F:metal ion binding; F:2 iron, 2 sulfur cluster binding			IPR012675 (G3DSA:3.10.20.GENE3D); IPR001041 (CDD); IPR036010 (SUPERFAMILY)	F:GO:0009055; F:GO:0051536	F:electron transfer activity; F:iron-sulfur cluster binding
contig_12145	ferredoxin, leaf L-A-like	[INTERPRO, BLASTED, MAPPED, ANNOTATED]	298	3.96e-47	F:GO:0009055; C:GO:0009507; P:GO:0022900; F:GO:0046872; F:GO:0051537	F:electron transfer activity; C:chloroplast; P:electron transport chain; F:metal ion binding; F:2 iron, 2 sulfur cluster binding	32.5835	28.9904	24.5682	12.9444	44.7294	10.6718		10.8191	1.8511	5.61798	2.17094	11.8478	2.84082	5.49566e-06	0.658707	1.54328e-13	0.013594		0.000504356		0.000240818	298	20	3.9629e-47	91.5	5	F:GO:0009055; C:GO:0009507; P:GO:0022900; F:GO:0046872; F:GO:0051537	F:electron transfer activity; C:chloroplast; P:electron transport chain; F:metal ion binding; F:2 iron, 2 sulfur cluster binding			IPR001041 (PFAM); IPR012675 (G3DSA:3.10.20.GENE3D); PTHR43112:SF4 (PANTHER); PTHR43112 (PANTHER); IPR001041 (CDD); IPR036010 (SUPERFAMILY)	F:GO:0009055; F:GO:0051536	F:electron transfer activity; F:iron-sulfur cluster binding
contig_29709	ferredoxin, leaf L-A-like	[INTERPRO, BLASTED, MAPPED, ANNOTATED]	249	5.86e-55	F:GO:0009055; C:GO:0009507; P:GO:0022900; F:GO:0046872; F:GO:0051537	F:electron transfer activity; C:chloroplast; P:electron transport chain; F:metal ion binding; F:2 iron, 2 sulfur cluster binding	20.5603	15.6296	12.9084	7.4194	25.8167	5.90761		7.21278	1.1193	1.93534	1.89652	6.66561	1.30806	5.12395e-05	0.635871	1.83676e-11	0.0297381		0.00111853		0.000541693	249	20	5.85616e-55	94.28	5	F:GO:0009055; C:GO:0009507; P:GO:0022900; F:GO:0046872; F:GO:0051537	F:electron transfer activity; C:chloroplast; P:electron transport chain; F:metal ion binding; F:2 iron, 2 sulfur cluster binding			IPR001041 (PFAM); IPR012675 (G3DSA:3.10.20.GENE3D); PTHR43112 (PANTHER); PTHR43112:SF4 (PANTHER); IPR001041 (CDD); IPR036010 (SUPERFAMILY)	F:GO:0009055; F:GO:0051536	F:electron transfer activity; F:iron-sulfur cluster binding
contig_6094	ferredoxin, root R-B1	[INTERPRO, BLASTED, MAPPED, ANNOTATED]	328	3.2e-75	F:GO:0009055; C:GO:0009507; P:GO:0022900; F:GO:0046872; F:GO:0051537	F:electron transfer activity; C:chloroplast; P:electron transport chain; F:metal ion binding; F:2 iron, 2 sulfur cluster binding	80.1459	62.3514	61.7853	96.8209	73.7512	88.9466		24.7627	3.82834	6.6556	13.0234	2.25343	9.91948									328	20	3.19921e-75	94.45	5	F:GO:0009055; C:GO:0009507; P:GO:0022900; F:GO:0046872; F:GO:0051537	F:electron transfer activity; C:chloroplast; P:electron transport chain; F:metal ion binding; F:2 iron, 2 sulfur cluster binding			IPR012675 (G3DSA:3.10.20.GENE3D); IPR010241 (TIGRFAM); IPR001041 (PFAM); PTHR43112 (PANTHER); PTHR43112:SF4 (PANTHER); IPR001041 (PROSITE_PROFILES); IPR001041 (CDD); IPR036010 (SUPERFAMILY)	F:GO:0009055; P:GO:0022900; F:GO:0051536; F:GO:0051537	F:electron transfer activity; P:electron transport chain; F:iron-sulfur cluster binding; F:2 iron, 2 sulfur cluster binding
contig_150301	ferredoxin, root R-B1-like	[INTERPRO, BLASTED, MAPPED, ANNOTATED]	397	2.77e-93	F:GO:0009055; C:GO:0009507; P:GO:0022900; F:GO:0046872; F:GO:0051537	F:electron transfer activity; C:chloroplast; P:electron transport chain; F:metal ion binding; F:2 iron, 2 sulfur cluster binding	0	0	268.604	0	0	122.093		0	0	268.604	0	0	122.093									397	20	2.77379e-93	92.83	5	F:GO:0009055; C:GO:0009507; P:GO:0022900; F:GO:0046872; F:GO:0051537	F:electron transfer activity; C:chloroplast; P:electron transport chain; F:metal ion binding; F:2 iron, 2 sulfur cluster binding			IPR010241 (TIGRFAM); IPR001041 (PFAM); IPR012675 (G3DSA:3.10.20.GENE3D); PTHR43112:SF4 (PANTHER); PTHR43112 (PANTHER); IPR001041 (PROSITE_PROFILES); IPR001041 (CDD); IPR036010 (SUPERFAMILY)	F:GO:0009055; P:GO:0022900; F:GO:0051536; F:GO:0051537	F:electron transfer activity; P:electron transport chain; F:iron-sulfur cluster binding; F:2 iron, 2 sulfur cluster binding
contig_32720	ferredoxin, root R-B1-like	[INTERPRO, BLASTED, MAPPED, ANNOTATED]	1701	1.8e-57	F:GO:0009055; C:GO:0009507; P:GO:0022900; F:GO:0046872; F:GO:0051537	F:electron transfer activity; C:chloroplast; P:electron transport chain; F:metal ion binding; F:2 iron, 2 sulfur cluster binding	24.0836	19.2464	20.1075	29.045	21.9219	27.3652		5.12343	0.869921	1.41175	3.78424	0.403643	1.35132									1701	20	1.80212e-57	89.82	5	F:GO:0009055; C:GO:0009507; P:GO:0022900; F:GO:0046872; F:GO:0051537	F:electron transfer activity; C:chloroplast; P:electron transport chain; F:metal ion binding; F:2 iron, 2 sulfur cluster binding			IPR001041 (PFAM); IPR012675 (G3DSA:3.10.20.GENE3D); PTHR43112 (PANTHER); PTHR43112:SF12 (PANTHER); IPR001041 (CDD); IPR036010 (SUPERFAMILY)	F:GO:0009055; F:GO:0051536	F:electron transfer activity; F:iron-sulfur cluster binding
contig_6095	ferredoxin, root R-B1-like	[INTERPRO, BLASTED, MAPPED, ANNOTATED]	741	2.47e-101	F:GO:0009055; C:GO:0009507; P:GO:0022900; F:GO:0046872; F:GO:0051537	F:electron transfer activity; C:chloroplast; P:electron transport chain; F:metal ion binding; F:2 iron, 2 sulfur cluster binding	38.0791	36.0231	35.1574	33.9158	37.4241	38.4322		3.05377	2.94592	2.00377	1.69543	0.40457	2.78693									741	20	2.46674e-101	93.2	5	F:GO:0009055; C:GO:0009507; P:GO:0022900; F:GO:0046872; F:GO:0051537	F:electron transfer activity; C:chloroplast; P:electron transport chain; F:metal ion binding; F:2 iron, 2 sulfur cluster binding			IPR010241 (TIGRFAM); IPR001041 (PFAM); IPR012675 (G3DSA:3.10.20.GENE3D); PTHR43112:SF12 (PANTHER); PTHR43112 (PANTHER); IPR001041 (PROSITE_PROFILES); IPR001041 (CDD); IPR036010 (SUPERFAMILY)	F:GO:0009055; P:GO:0022900; F:GO:0051536; F:GO:0051537	F:electron transfer activity; P:electron transport chain; F:iron-sulfur cluster binding; F:2 iron, 2 sulfur cluster binding
contig_4551	ferredoxin, root R-B2-like	[INTERPRO, BLASTED, MAPPED, ANNOTATED]	458	1.91e-28	F:GO:0009055; C:GO:0009507; P:GO:0022900; F:GO:0046872; F:GO:0051537	F:electron transfer activity; C:chloroplast; P:electron transport chain; F:metal ion binding; F:2 iron, 2 sulfur cluster binding	1.86923	1.56221	1.35452	1.5893	0.993312	1.11973		0.203328	0.290652	0.230401	0.145326	0	0.0993312	0.00304958	0.351519	2.89334e-08			0.0112413			458	20	1.90648e-28	80.87	5	F:GO:0009055; C:GO:0009507; P:GO:0022900; F:GO:0046872; F:GO:0051537	F:electron transfer activity; C:chloroplast; P:electron transport chain; F:metal ion binding; F:2 iron, 2 sulfur cluster binding			IPR012675 (G3DSA:3.10.20.GENE3D); PTHR43112:SF12 (PANTHER); PTHR43112 (PANTHER); IPR001041 (CDD); IPR036010 (SUPERFAMILY)	F:GO:0009055; F:GO:0051536	F:electron transfer activity; F:iron-sulfur cluster binding
contig_74262	ferredoxin-2-like isoform X2	[INTERPRO, BLASTED, MAPPED, ANNOTATED]	431	9.77e-07	F:GO:0009055; F:GO:0051536	F:electron transfer activity; F:iron-sulfur cluster binding	0.56572	0.56572	0.720008	0.308575	0.437148	0.0771437		0.112087	0.112087	0.18543	0.0890779	0	0.0445389									431	20	9.76661e-07	96.94	2	F:GO:0009055; F:GO:0051536	F:electron transfer activity; F:iron-sulfur cluster binding			IPR012675 (G3DSA:3.10.20.GENE3D); IPR036010 (SUPERFAMILY)	F:GO:0009055; F:GO:0051536	F:electron transfer activity; F:iron-sulfur cluster binding
contig_3676	ferredoxin-dependent glutamate synthase, chloroplastic	[INTERPRO, BLASTED, MAPPED, ANNOTATED]	5450	0	P:GO:0006537; F:GO:0016041; P:GO:0055114	P:glutamate biosynthetic process; F:glutamate synthase (ferredoxin) activity; P:oxidation-reduction process	33.3497	38.99	44.385	27.4603	40.656	34.0998		6.25829	0.752721	3.34389	5.23205	1.32297	5.14225									5450	20	0	95.02	3	P:GO:0006537; F:GO:0016041; P:GO:0055114	P:glutamate biosynthetic process; F:glutamate synthase (ferredoxin) activity; P:oxidation-reduction process	EC:1.4.7.1	Glutamate synthase (ferredoxin)	IPR006982 (PFAM); IPR036485 (G3DSA:2.160.20.GENE3D); IPR013785 (G3DSA:3.20.20.GENE3D); IPR002932 (PFAM); IPR029055 (G3DSA:3.60.20.GENE3D); IPR002489 (PFAM); IPR017932 (PFAM); IPR013785 (G3DSA:3.20.20.GENE3D); PTHR11938:SF94 (PANTHER); PTHR11938 (PANTHER); IPR017932 (PROSITE_PROFILES); IPR002489 (CDD); cd00713 (CDD); IPR002932 (CDD); IPR029055 (SUPERFAMILY); IPR036485 (SUPERFAMILY); SSF51395 (SUPERFAMILY)	F:GO:0003824; P:GO:0006537; P:GO:0006807; F:GO:0015930; F:GO:0016491; F:GO:0016638; P:GO:0055114	F:catalytic activity; P:glutamate biosynthetic process; P:nitrogen compound metabolic process; F:glutamate synthase activity; F:oxidoreductase activity; F:oxidoreductase activity, acting on the CH-NH2 group of donors; P:oxidation-reduction process
contig_58056	ferredoxin-dependent glutamate synthase, chloroplastic	[INTERPRO, BLASTED, MAPPED, ANNOTATED]	1392	3.8e-13	P:GO:0006537; F:GO:0015930; P:GO:0055114	P:glutamate biosynthetic process; F:glutamate synthase activity; P:oxidation-reduction process	1.27289	1.35321	1.2976	1.23581	1.07516	0.951576		0.0994426	0.103211	0.0749172	0.207068	0.0529744	0.0688071									1392	17	3.79536e-13	78.6	3	P:GO:0006537; F:GO:0015930; P:GO:0055114	P:glutamate biosynthetic process; F:glutamate synthase activity; P:oxidation-reduction process			mobidb-lite (MOBIDB_LITE)	no GO terms	no GO terms
contig_66731	ferredoxin-dependent glutamate synthase, chloroplastic	[INTERPRO, BLASTED, MAPPED, ANNOTATED]	1233	1.93e-15	P:GO:0006537; F:GO:0015930; P:GO:0055114	P:glutamate biosynthetic process; F:glutamate synthase activity; P:oxidation-reduction process	1.83712	1.63829	1.12931	1.35199	0.843006	0.906629		0.123973	0.151105	0.179777	0.0758657	0.146104	0.0964236	4.83091e-10	0.0932587		0.0250542		0.0254761	0.00274465	0.0228579	1233	14	1.93413e-15	76.34	3	P:GO:0006537; F:GO:0015930; P:GO:0055114	P:glutamate biosynthetic process; F:glutamate synthase activity; P:oxidation-reduction process			mobidb-lite (MOBIDB_LITE)	no GO terms	no GO terms
contig_77923	ferredoxin-dependent glutamate synthase, chloroplastic	[INTERPRO, BLASTED, MAPPED, ANNOTATED]	292	2.84e-15	P:GO:0006807; F:GO:0016638	P:nitrogen compound metabolic process; F:oxidoreductase activity, acting on the CH-NH2 group of donors	1.24996	0.68546	0.645139	1.16931	0.362891	0.120964		0.409215	0.245264	0.351512	0.245264	0	0.120964									292	8	2.83611e-15	73.95	2	P:GO:0006807; F:GO:0016638	P:nitrogen compound metabolic process; F:oxidoreductase activity, acting on the CH-NH2 group of donors			no IPS match	no IPS match	no IPS match
contig_34938	ferredoxin--NADP reductase, leaf isozyme, chloroplastic	[INTERPRO, BLASTED, MAPPED, ANNOTATED]	701	9.21e-100	F:GO:0004324; F:GO:0008266; C:GO:0009535; C:GO:0009570; P:GO:0009767; C:GO:0009941; F:GO:0019904; C:GO:0031977; P:GO:0042742; F:GO:0045156; F:GO:0045157	F:ferredoxin-NADP+ reductase activity; F:poly(U) RNA binding; C:chloroplast thylakoid membrane; C:chloroplast stroma; P:photosynthetic electron transport chain; C:chloroplast envelope; F:protein domain specific binding; C:thylakoid lumen; P:defense response to bacterium; F:electron transporter, transferring electrons within the cyclic electron transport pathway of photosynthesis activity; F:electron transporter, transferring electrons within the noncyclic electron transport pathway of photosynthesis activity	43.3349	29.6185	32.4768	17.8136	41.0606	16.1588		15.0514	1.77853	7.76602	3.60985	6.00431	2.24771	0.00294401	0.531904	2.79768e-13	0.0310155		0.010656		0.00657412	701	20	9.20621e-100	99.44	11	F:GO:0004324; F:GO:0008266; C:GO:0009535; C:GO:0009570; P:GO:0009767; C:GO:0009941; F:GO:0019904; C:GO:0031977; P:GO:0042742; F:GO:0045156; F:GO:0045157	F:ferredoxin-NADP+ reductase activity; F:poly(U) RNA binding; C:chloroplast thylakoid membrane; C:chloroplast stroma; P:photosynthetic electron transport chain; C:chloroplast envelope; F:protein domain specific binding; C:thylakoid lumen; P:defense response to bacterium; F:electron transporter, transferring electrons within the cyclic electron transport pathway of photosynthesis activity; F:electron transporter, transferring electrons within the noncyclic electron transport pathway of photosynthesis activity	EC:1.18.1; EC:1.18.1.2	Acting on iron-sulfur proteins as donors; Ferredoxin--NADP(+) reductase	IPR001709 (PRINTS); IPR039261 (G3DSA:3.40.50.GENE3D); IPR001433 (PFAM); PTHR43314:SF7 (PANTHER); PTHR43314 (PANTHER); IPR039261 (SUPERFAMILY)	F:GO:0016491; P:GO:0055114	F:oxidoreductase activity; P:oxidation-reduction process
contig_779	ferredoxin--NADP reductase, leaf isozyme, chloroplastic	[INTERPRO, BLASTED, MAPPED, ANNOTATED]	1098	0	F:GO:0004324; F:GO:0008266; C:GO:0009535; C:GO:0009570; P:GO:0009767; C:GO:0009941; F:GO:0019904; C:GO:0031977; P:GO:0042742; F:GO:0045156; F:GO:0045157	F:ferredoxin-NADP+ reductase activity; F:poly(U) RNA binding; C:chloroplast thylakoid membrane; C:chloroplast stroma; P:photosynthetic electron transport chain; C:chloroplast envelope; F:protein domain specific binding; C:thylakoid lumen; P:defense response to bacterium; F:electron transporter, transferring electrons within the cyclic electron transport pathway of photosynthesis activity; F:electron transporter, transferring electrons within the noncyclic electron transport pathway of photosynthesis activity	15.2772	12.1981	15.0051	7.6905	18.9004	7.7084		5.69578	1.01764	3.70419	1.74421	2.74499	1.77302		0	1.31605e-14						1098	20	0	94.67	11	F:GO:0004324; F:GO:0008266; C:GO:0009535; C:GO:0009570; P:GO:0009767; C:GO:0009941; F:GO:0019904; C:GO:0031977; P:GO:0042742; F:GO:0045156; F:GO:0045157	F:ferredoxin-NADP+ reductase activity; F:poly(U) RNA binding; C:chloroplast thylakoid membrane; C:chloroplast stroma; P:photosynthetic electron transport chain; C:chloroplast envelope; F:protein domain specific binding; C:thylakoid lumen; P:defense response to bacterium; F:electron transporter, transferring electrons within the cyclic electron transport pathway of photosynthesis activity; F:electron transporter, transferring electrons within the noncyclic electron transport pathway of photosynthesis activity	EC:1.18.1; EC:1.18.1.2	Acting on iron-sulfur proteins as donors; Ferredoxin--NADP(+) reductase	IPR001709 (PRINTS); IPR015701 (PIRSF); IPR035442 (PIRSF); G3DSA:2.40.30.10 (GENE3D); IPR001433 (PFAM); IPR039261 (G3DSA:3.40.50.GENE3D); PTHR43314 (PANTHER); PTHR43314:SF7 (PANTHER); IPR017927 (PROSITE_PROFILES); cd06208 (CDD); IPR017938 (SUPERFAMILY); IPR039261 (SUPERFAMILY)	F:GO:0016491; P:GO:0055114	F:oxidoreductase activity; P:oxidation-reduction process
contig_865	ferredoxin--NADP reductase, leaf isozyme, chloroplastic	[INTERPRO, BLASTED, MAPPED, ANNOTATED]	586	3.76e-125	F:GO:0004324; C:GO:0009507; C:GO:0016021; P:GO:0055114	F:ferredoxin-NADP+ reductase activity; C:chloroplast; C:integral component of membrane; P:oxidation-reduction process	25.6723	17.9679	21.6958	11.5062	25.014	9.91426		8.85001	2.56137	4.89636	2.18611	3.64438	2.01116	0.00354263	0.511847	2.69337e-13	0.0383241		0.0134929		0.00777802	586	20	3.76052e-125	93.18	4	F:GO:0004324; C:GO:0009507; C:GO:0016021; P:GO:0055114	F:ferredoxin-NADP+ reductase activity; C:chloroplast; C:integral component of membrane; P:oxidation-reduction process	EC:1.18.1; EC:1.18.1.2	Acting on iron-sulfur proteins as donors; Ferredoxin--NADP(+) reductase	IPR001709 (PRINTS); G3DSA:2.40.30.10 (GENE3D); PTHR43314 (PANTHER); PTHR43314:SF7 (PANTHER); IPR017927 (PROSITE_PROFILES); IPR017938 (SUPERFAMILY)	F:GO:0016491; P:GO:0055114	F:oxidoreductase activity; P:oxidation-reduction process
contig_1406	ferredoxin--NADP reductase, root isozyme, chloroplastic	[INTERPRO, BLASTED, MAPPED, ANNOTATED]	2109	0	F:GO:0004324; C:GO:0009507; P:GO:0055114	F:ferredoxin-NADP+ reductase activity; C:chloroplast; P:oxidation-reduction process	37.5571	38.5538	43.0481	34.648	42.7811	73.0664		6.59877	2.21263	7.16835	6.33839	3.07006	5.31533	7.56325e-07	0.589032	3.48971e-21					0.000231458	2109	20	0	95.09	3	F:GO:0004324; C:GO:0009507; P:GO:0055114	F:ferredoxin-NADP+ reductase activity; C:chloroplast; P:oxidation-reduction process	EC:1.18.1; EC:1.18.1.2	Acting on iron-sulfur proteins as donors; Ferredoxin--NADP(+) reductase	IPR001709 (PRINTS); IPR015701 (PIRSF); IPR001433 (PFAM); G3DSA:2.40.30.10 (GENE3D); IPR039261 (G3DSA:3.40.50.GENE3D); PTHR43314:SF6 (PANTHER); PTHR43314 (PANTHER); IPR017927 (PROSITE_PROFILES); IPR017938 (SUPERFAMILY); IPR039261 (SUPERFAMILY)	F:GO:0016491; P:GO:0055114	F:oxidoreductase activity; P:oxidation-reduction process
contig_1521	ferredoxin--NADP reductase, root isozyme, chloroplastic	[INTERPRO, BLASTED, MAPPED, ANNOTATED]	963	0	F:GO:0004324; C:GO:0009507; P:GO:0055114	F:ferredoxin-NADP+ reductase activity; C:chloroplast; P:oxidation-reduction process	88.3105	66.7805	72.9107	74.1937	71.7721	80.1465		12.3529	3.56948	7.05067	9.08059	0.409249	3.05704									963	20	0	97.44	3	F:GO:0004324; C:GO:0009507; P:GO:0055114	F:ferredoxin-NADP+ reductase activity; C:chloroplast; P:oxidation-reduction process	EC:1.18.1; EC:1.18.1.2	Acting on iron-sulfur proteins as donors; Ferredoxin--NADP(+) reductase	IPR001709 (PRINTS); G3DSA:2.40.30.10 (GENE3D); IPR039261 (G3DSA:3.40.50.GENE3D); IPR001433 (PFAM); IPR035442 (PIRSF); IPR015701 (PIRSF); PTHR43314:SF6 (PANTHER); PTHR43314 (PANTHER); IPR017927 (PROSITE_PROFILES); cd06208 (CDD); IPR017938 (SUPERFAMILY); IPR039261 (SUPERFAMILY)	F:GO:0016491; P:GO:0055114	F:oxidoreductase activity; P:oxidation-reduction process
contig_30112	ferredoxin--NADP reductase, root isozyme, chloroplastic	[INTERPRO, BLASTED, MAPPED, ANNOTATED]	499	6.17e-33	F:GO:0004324; C:GO:0009507; P:GO:0055114	F:ferredoxin-NADP+ reductase activity; C:chloroplast; P:oxidation-reduction process	20.2716	17.4707	18.9762	20.7618	18.8478	19.1863		1.96324	1.1079	2.02411	2.43734	0.628908	3.39431									499	20	6.17204e-33	83.64	3	F:GO:0004324; C:GO:0009507; P:GO:0055114	F:ferredoxin-NADP+ reductase activity; C:chloroplast; P:oxidation-reduction process	EC:1.18.1; EC:1.18.1.2	Acting on iron-sulfur proteins as donors; Ferredoxin--NADP(+) reductase	no IPS match	no IPS match	no IPS match
contig_43317	ferredoxin--NADP reductase, root isozyme, chloroplastic	[INTERPRO, BLASTED, MAPPED, ANNOTATED]	433	1.77e-31	F:GO:0004324; C:GO:0009507; P:GO:0055114	F:ferredoxin-NADP+ reductase activity; C:chloroplast; P:oxidation-reduction process	47.5611	38.0457	45.146	46.3375	44.1961	43.7292		4.34933	1.73289	3.75972	5.44371	0.0788764	6.08298									433	20	1.76785e-31	82.73	3	F:GO:0004324; C:GO:0009507; P:GO:0055114	F:ferredoxin-NADP+ reductase activity; C:chloroplast; P:oxidation-reduction process	EC:1.18.1; EC:1.18.1.2	Acting on iron-sulfur proteins as donors; Ferredoxin--NADP(+) reductase	mobidb-lite (MOBIDB_LITE)	no GO terms	no GO terms
contig_130110	ferredoxin--nitrite reductase, chloroplastic	[INTERPRO, BLASTED, MAPPED, ANNOTATED]	340	5.15e-08	F:GO:0016491; F:GO:0020037; F:GO:0051536; P:GO:0055114	F:oxidoreductase activity; F:heme binding; F:iron-sulfur cluster binding; P:oxidation-reduction process	0.728409	0.145682	0.874091	1.01977	0.582727	0.437045		0.145682	0.145682	0.504657	0.291364	0	0.252328									340	20	5.15167e-08	96.02	4	F:GO:0016491; F:GO:0020037; F:GO:0051536; P:GO:0055114	F:oxidoreductase activity; F:heme binding; F:iron-sulfur cluster binding; P:oxidation-reduction process			no IPS match	no IPS match	no IPS match
contig_26916	ferredoxin--nitrite reductase, chloroplastic	[INTERPRO, BLASTED, MAPPED, ANNOTATED]	2883	0	C:GO:0005739; C:GO:0009570; P:GO:0010167; C:GO:0016020; F:GO:0020037; F:GO:0048307; F:GO:0051536; P:GO:0055114	C:mitochondrion; C:chloroplast stroma; P:response to nitrate; C:membrane; F:heme binding; F:ferredoxin-nitrite reductase activity; F:iron-sulfur cluster binding; P:oxidation-reduction process	6.88835	3.45675	3.48383	7.13982	3.17433	1.88796		2.79684	0.484953	0.265984	2.90951	0.0923961	0.291323	0.000343141	0.475232	7.06224e-09		0.00326082				2883	20	0	95.84	8	C:GO:0005739; C:GO:0009570; P:GO:0010167; C:GO:0016020; F:GO:0020037; F:GO:0048307; F:GO:0051536; P:GO:0055114	C:mitochondrion; C:chloroplast stroma; P:response to nitrate; C:membrane; F:heme binding; F:ferredoxin-nitrite reductase activity; F:iron-sulfur cluster binding; P:oxidation-reduction process	EC:1.7.7.1	Ferredoxin--nitrite reductase	IPR006066 (PRINTS); G3DSA:3.90.480.20 (GENE3D); IPR006067 (PFAM); G3DSA:3.30.413.10 (GENE3D); IPR006067 (PFAM); G3DSA:3.30.413.10 (GENE3D); IPR005117 (PFAM); PTHR32439:SF0 (PANTHER); PTHR32439 (PANTHER); IPR036136 (SUPERFAMILY); SSF56014 (SUPERFAMILY); SSF56014 (SUPERFAMILY); IPR036136 (SUPERFAMILY)	F:GO:0016491; F:GO:0020037; F:GO:0051536; P:GO:0055114	F:oxidoreductase activity; F:heme binding; F:iron-sulfur cluster binding; P:oxidation-reduction process
contig_442	ferredoxin-thioredoxin reductase catalytic chain, chloroplastic	[INTERPRO, BLASTED, MAPPED, ANNOTATED]	865	3.17e-103	F:GO:0016730; F:GO:0046872; F:GO:0051539; P:GO:0055114; F:GO:0103012	F:oxidoreductase activity, acting on iron-sulfur proteins as donors; F:metal ion binding; F:4 iron, 4 sulfur cluster binding; P:oxidation-reduction process; F:ferredoxin-thioredoxin reductase activity	12.5887	9.70731	9.06046	7.95674	8.97451	7.16514		1.74972	0.219422	0.189067	0.567814	0.0498606	0.666099	2.75682e-05	0.596488	7.4096e-17	0.00275731	0.0142563				865	20	3.17147e-103	92.04	5	F:GO:0016730; F:GO:0046872; F:GO:0051539; P:GO:0055114; F:GO:0103012	F:oxidoreductase activity, acting on iron-sulfur proteins as donors; F:metal ion binding; F:4 iron, 4 sulfur cluster binding; P:oxidation-reduction process; F:ferredoxin-thioredoxin reductase activity	EC:1.8.7.2	Ferredoxin:thioredoxin reductase	IPR024707 (PIRSF); IPR036644 (G3DSA:3.90.460.GENE3D); IPR004209 (PFAM); IPR004209 (PANTHER); IPR036644 (SUPERFAMILY)	F:GO:0016730; P:GO:0055114	F:oxidoreductase activity, acting on iron-sulfur proteins as donors; P:oxidation-reduction process
contig_443	ferredoxin-thioredoxin reductase catalytic chain, chloroplastic	[INTERPRO, BLASTED, MAPPED, ANNOTATED]	729	1.24e-104	F:GO:0016730; F:GO:0046872; F:GO:0051539; P:GO:0055114; F:GO:0103012	F:oxidoreductase activity, acting on iron-sulfur proteins as donors; F:metal ion binding; F:4 iron, 4 sulfur cluster binding; P:oxidation-reduction process; F:ferredoxin-thioredoxin reductase activity	8.51803	6.15638	4.53007	7.03663	5.83971	4.2617		1.10684	0.889286	0.415894	0.444781	0.236652	0.358772	4.6689e-08	0.656269	1.12193e-16		5.48817e-05				729	20	1.24442e-104	92.93	5	F:GO:0016730; F:GO:0046872; F:GO:0051539; P:GO:0055114; F:GO:0103012	F:oxidoreductase activity, acting on iron-sulfur proteins as donors; F:metal ion binding; F:4 iron, 4 sulfur cluster binding; P:oxidation-reduction process; F:ferredoxin-thioredoxin reductase activity	EC:1.8.7.2	Ferredoxin:thioredoxin reductase	IPR036644 (G3DSA:3.90.460.GENE3D); IPR004209 (PFAM); IPR024707 (PIRSF); IPR004209 (PANTHER); IPR036644 (SUPERFAMILY)	F:GO:0016730; P:GO:0055114	F:oxidoreductase activity, acting on iron-sulfur proteins as donors; P:oxidation-reduction process
contig_14765	ferredoxin-thioredoxin reductase, variable chain	[INTERPRO, BLASTED, MAPPED, ANNOTATED]	1221	9.29e-98	P:GO:0009107; P:GO:0015979; F:GO:0016992; F:GO:0051539; P:GO:0055114; F:GO:0103012	P:lipoate biosynthetic process; P:photosynthesis; F:lipoate synthase activity; F:4 iron, 4 sulfur cluster binding; P:oxidation-reduction process; F:ferredoxin-thioredoxin reductase activity	28.9643	31.0048	26.4262	29.0342	40.5702	29.2519		5.67472	2.2397	1.67836	3.36424	0.418907	1.02									1221	20	9.28948e-98	80.68	6	P:GO:0009107; P:GO:0015979; F:GO:0016992; F:GO:0051539; P:GO:0055114; F:GO:0103012	P:lipoate biosynthetic process; P:photosynthesis; F:lipoate synthase activity; F:4 iron, 4 sulfur cluster binding; P:oxidation-reduction process; F:ferredoxin-thioredoxin reductase activity	EC:2.8.1.8; EC:1.8.7.2	Lipoyl synthase; Ferredoxin:thioredoxin reductase	G3DSA:2.30.30.50 (GENE3D); IPR004207 (PFAM); IPR003698 (PANTHER); PTHR10949:SF11 (PANTHER); IPR004207 (PRODOM); IPR008990 (SUPERFAMILY)	P:GO:0009107; P:GO:0015979; F:GO:0016992; F:GO:0051539	P:lipoate biosynthetic process; P:photosynthesis; F:lipoate synthase activity; F:4 iron, 4 sulfur cluster binding
contig_139264	ferric reduction oxidase 2-like	[INTERPRO, BLASTED, MAPPED, ANNOTATED]	265	1.1e-23	C:GO:0016021; F:GO:0016491; P:GO:0055114	C:integral component of membrane; F:oxidoreductase activity; P:oxidation-reduction process	2.43297	1.73784	1.39027	1.0427	0.695135	0		2.43297	1.25317	1.39027	0.602004	0.851362	0									265	20	1.09734e-23	91.63	3	C:GO:0016021; F:GO:0016491; P:GO:0055114	C:integral component of membrane; F:oxidoreductase activity; P:oxidation-reduction process			mobidb-lite (MOBIDB_LITE)	no GO terms	no GO terms
contig_102116	ferric reduction oxidase 7, chloroplastic-like	[INTERPRO, BLASTED, MAPPED, ANNOTATED]	237	3.81e-46	C:GO:0016021; F:GO:0016491; P:GO:0055114	C:integral component of membrane; F:oxidoreductase activity; P:oxidation-reduction process	1.38007	1.78598	2.59779	0.405904	0.811808	0.162362		0.493804	0.0811808	1.05535	0.292702	0.596555	0.162362									237	20	3.80515e-46	82.85	3	C:GO:0016021; F:GO:0016491; P:GO:0055114	C:integral component of membrane; F:oxidoreductase activity; P:oxidation-reduction process			IPR039261 (G3DSA:3.40.50.GENE3D); IPR013121 (PFAM); PTHR11972 (PANTHER); PTHR11972:SF5 (PANTHER); IPR039261 (SUPERFAMILY)	F:GO:0016491; P:GO:0055114	F:oxidoreductase activity; P:oxidation-reduction process
contig_102184	ferric reduction oxidase 7, chloroplastic-like	[INTERPRO, BLASTED, MAPPED, ANNOTATED]	514	5.26e-91	C:GO:0016020	C:membrane	2.66123	2.62375	4.94764	0.71216	1.23691	0.224893		0.65674	0.746826	1.95519	0.198337	0.137718	0.129842									514	20	5.25714e-91	76.89	1	C:GO:0016020	C:membrane			PTHR11972 (PANTHER); PTHR11972:SF41 (PANTHER)	no GO terms	no GO terms
contig_102185	ferric reduction oxidase 7, chloroplastic-like	[INTERPRO, BLASTED, MAPPED, ANNOTATED]	608	3.83e-139	F:GO:0000293; C:GO:0016021; F:GO:0016174; P:GO:0055114	F:ferric-chelate reductase activity; C:integral component of membrane; F:NAD(P)H oxidase activity; P:oxidation-reduction process	2.56674	2.15479	5.13348	1.17246	1.77454	0.0633763		0.808513	0.555221	2.28221	0.650186	0.815007	0.0633763									608	20	3.82554e-139	93.03	4	F:GO:0000293; C:GO:0016021; F:GO:0016174; P:GO:0055114	F:ferric-chelate reductase activity; C:integral component of membrane; F:NAD(P)H oxidase activity; P:oxidation-reduction process	EC:1.6.3.1; EC:1.16.1; EC:1.16.1.7	NAD(P)H oxidase (H(2)O(2)-forming); Oxidizing metal ions; Ferric-chelate reductase (NADH)	IPR000778 (PRINTS); IPR013130 (PFAM); G3DSA:2.40.30.10 (GENE3D); IPR013112 (PFAM); PTHR11972:SF41 (PANTHER); PTHR11972 (PANTHER); IPR017927 (PROSITE_PROFILES); IPR017938 (SUPERFAMILY)	C:GO:0016020; F:GO:0016491; P:GO:0055114	C:membrane; F:oxidoreductase activity; P:oxidation-reduction process
contig_137658	ferric reduction oxidase 7, chloroplastic-like	[INTERPRO, BLASTED, MAPPED, ANNOTATED]	237	3.81e-46	C:GO:0016021; F:GO:0016491; P:GO:0055114	C:integral component of membrane; F:oxidoreductase activity; P:oxidation-reduction process	3.04897	3.04897	6.09794	0.677549	2.03265	0		2.11564	2.11564	4.58285	0.677549	0.829824	0									237	20	3.80515e-46	82.85	3	C:GO:0016021; F:GO:0016491; P:GO:0055114	C:integral component of membrane; F:oxidoreductase activity; P:oxidation-reduction process			IPR039261 (G3DSA:3.40.50.GENE3D); IPR013121 (PFAM); PTHR11972 (PANTHER); PTHR11972:SF5 (PANTHER); IPR039261 (SUPERFAMILY)	F:GO:0016491; P:GO:0055114	F:oxidoreductase activity; P:oxidation-reduction process
contig_26050	ferric reduction oxidase 7, chloroplastic-like	[INTERPRO, BLASTED, MAPPED, ANNOTATED]	1946	0	F:GO:0000293; C:GO:0016021; P:GO:0055114	F:ferric-chelate reductase activity; C:integral component of membrane; P:oxidation-reduction process	4.01886	3.23718	3.9339	2.92564	3.12389	1.95704		1.2057	0.31976	0.196403	0.792722	0.454399	0.455981									1946	20	0	87.85	3	F:GO:0000293; C:GO:0016021; P:GO:0055114	F:ferric-chelate reductase activity; C:integral component of membrane; P:oxidation-reduction process	EC:1.16.1; EC:1.16.1.7	Oxidizing metal ions; Ferric-chelate reductase (NADH)	IPR039261 (G3DSA:3.40.50.GENE3D); IPR013130 (PFAM); IPR013121 (PFAM); IPR013112 (PFAM); PTHR11972:SF41 (PANTHER); PTHR11972 (PANTHER); IPR017927 (PROSITE_PROFILES); cd06186 (CDD); IPR039261 (SUPERFAMILY); IPR017938 (SUPERFAMILY)	F:GO:0016491; P:GO:0055114	F:oxidoreductase activity; P:oxidation-reduction process
contig_32938	ferric reduction oxidase 7, chloroplastic-like	[INTERPRO, BLASTED, MAPPED, ANNOTATED]	755	1.6e-124	F:GO:0000293; C:GO:0016021; P:GO:0055114	F:ferric-chelate reductase activity; C:integral component of membrane; P:oxidation-reduction process	12.0342	7.92671	9.19178	6.24529	6.40542	3.73916		3.02736	0.215292	0.543754	1.47857	0.0686438	0.508478	1.94326e-05	0.605225	7.94442e-12	0.000982381	0.0448264				755	20	1.59698e-124	86.84	3	F:GO:0000293; C:GO:0016021; P:GO:0055114	F:ferric-chelate reductase activity; C:integral component of membrane; P:oxidation-reduction process	EC:1.16.1; EC:1.16.1.7	Oxidizing metal ions; Ferric-chelate reductase (NADH)	IPR039261 (G3DSA:3.40.50.GENE3D); IPR013121 (PFAM); PTHR11972:SF5 (PANTHER); PTHR11972 (PANTHER)	F:GO:0016491; P:GO:0055114	F:oxidoreductase activity; P:oxidation-reduction process
contig_90113	ferric reduction oxidase 7, chloroplastic-like	[INTERPRO, BLASTED, MAPPED, ANNOTATED]	984	1.89e-156	C:GO:0016021; F:GO:0016491; P:GO:0055114	C:integral component of membrane; F:oxidoreductase activity; P:oxidation-reduction process	5.21277	3.99595	8.53271	1.95291	2.46367	0.706052		1.92726	1.27929	5.00092	0.572627	0.51516	0.0985083									984	20	1.89298e-156	80.85	3	C:GO:0016021; F:GO:0016491; P:GO:0055114	C:integral component of membrane; F:oxidoreductase activity; P:oxidation-reduction process			IPR013121 (PFAM); IPR039261 (G3DSA:3.40.50.GENE3D); PTHR11972:SF5 (PANTHER); PTHR11972 (PANTHER)	F:GO:0016491; P:GO:0055114	F:oxidoreductase activity; P:oxidation-reduction process
contig_79248	Ferritin/ribonucleotide reductase-like protein	[INTERPRO, BLASTED, MAPPED, ANNOTATED]	1430	4.92e-09	C:GO:0016021	C:integral component of membrane	2.03838	1.91203	2.19841	1.66776	2.16472	2.66168		0.524465	0.42342	0.507274	0.409277	0.0309482	0.534116									1430	20	4.92415e-09	98.96	1	C:GO:0016021	C:integral component of membrane			no IPS match	no IPS match	no IPS match
contig_16235	ferritin-3, chloroplastic-like	[INTERPRO, BLASTED, MAPPED, ANNOTATED]	396	1.46e-87	F:GO:0004322; C:GO:0005739; P:GO:0006826; P:GO:0006880; F:GO:0008198; F:GO:0008199; P:GO:0009409; C:GO:0009535; C:GO:0009570; P:GO:0009617; P:GO:0009735; C:GO:0009941; P:GO:0010039; P:GO:0015979; P:GO:0042542; F:GO:0042802; P:GO:0048366; P:GO:0055114	F:ferroxidase activity; C:mitochondrion; P:iron ion transport; P:intracellular sequestering of iron ion; F:ferrous iron binding; F:ferric iron binding; P:response to cold; C:chloroplast thylakoid membrane; C:chloroplast stroma; P:response to bacterium; P:response to cytokinin; C:chloroplast envelope; P:response to iron ion; P:photosynthesis; P:response to hydrogen peroxide; F:identical protein binding; P:leaf development; P:oxidation-reduction process	18.3003	15.8676	17.2123	16.0265	15.2319	6.51575		1.44028	1.01421	3.35604	3.17691	0.404247	1.01752	5.79145e-09	0.675592	5.26476e-19					2.63357e-05	396	20	1.46124e-87	95.5	18	F:GO:0004322; C:GO:0005739; P:GO:0006826; P:GO:0006880; F:GO:0008198; F:GO:0008199; P:GO:0009409; C:GO:0009535; C:GO:0009570; P:GO:0009617; P:GO:0009735; C:GO:0009941; P:GO:0010039; P:GO:0015979; P:GO:0042542; F:GO:0042802; P:GO:0048366; P:GO:0055114	F:ferroxidase activity; C:mitochondrion; P:iron ion transport; P:intracellular sequestering of iron ion; F:ferrous iron binding; F:ferric iron binding; P:response to cold; C:chloroplast thylakoid membrane; C:chloroplast stroma; P:response to bacterium; P:response to cytokinin; C:chloroplast envelope; P:response to iron ion; P:photosynthesis; P:response to hydrogen peroxide; F:identical protein binding; P:leaf development; P:oxidation-reduction process	EC:1.16.3.1; EC:1.16.3	Ferroxidase; Oxidizing metal ions	IPR012347 (G3DSA:1.20.1260.GENE3D); IPR008331 (PFAM); PTHR11431:SF76 (PANTHER); IPR001519 (PANTHER); IPR009040 (PROSITE_PROFILES); cd01056 (CDD); IPR009078 (SUPERFAMILY)	P:GO:0006826; P:GO:0006879; F:GO:0008199	P:iron ion transport; P:cellular iron ion homeostasis; F:ferric iron binding
contig_16236	ferritin-3, chloroplastic-like	[INTERPRO, BLASTED, MAPPED, ANNOTATED]	291	3.24e-62	F:GO:0004322; P:GO:0006826; P:GO:0006879; F:GO:0008199; P:GO:0055114	F:ferroxidase activity; P:iron ion transport; P:cellular iron ion homeostasis; F:ferric iron binding; P:oxidation-reduction process	11.5452	11.7947	13.5581	11.096	12.011	7.46944		1.24613	0.875077	1.87409	0.799208	0.835355	0.305391	2.77618e-05	0.534197	5.38087e-20					0.000673194	291	20	3.23893e-62	96.03	5	F:GO:0004322; P:GO:0006826; P:GO:0006879; F:GO:0008199; P:GO:0055114	F:ferroxidase activity; P:iron ion transport; P:cellular iron ion homeostasis; F:ferric iron binding; P:oxidation-reduction process	EC:1.16.3.1; EC:1.16.3	Ferroxidase; Oxidizing metal ions	IPR012347 (G3DSA:1.20.1260.GENE3D); IPR008331 (PFAM); PTHR11431:SF76 (PANTHER); IPR001519 (PANTHER); IPR009040 (PROSITE_PROFILES); IPR009078 (SUPERFAMILY)	P:GO:0006826; P:GO:0006879; F:GO:0008199	P:iron ion transport; P:cellular iron ion homeostasis; F:ferric iron binding
contig_21869	ferritin-3, chloroplastic-like	[INTERPRO, BLASTED, MAPPED, ANNOTATED]	284	8.87e-16	F:GO:0004322; P:GO:0006826; P:GO:0006879; F:GO:0008199; P:GO:0055114	F:ferroxidase activity; P:iron ion transport; P:cellular iron ion homeostasis; F:ferric iron binding; P:oxidation-reduction process	34.0263	30.6145	34.9801	26.2672	26.1204	14.7845		2.97111	3.16522	7.34297	0.925913	0.336982	1.58738	2.74018e-07	0.636502	2.59019e-20					8.01979e-05	284	20	8.87153e-16	92.95	5	F:GO:0004322; P:GO:0006826; P:GO:0006879; F:GO:0008199; P:GO:0055114	F:ferroxidase activity; P:iron ion transport; P:cellular iron ion homeostasis; F:ferric iron binding; P:oxidation-reduction process	EC:1.16.3.1; EC:1.16.3	Ferroxidase; Oxidizing metal ions	mobidb-lite (MOBIDB_LITE); PTHR11431:SF76 (PANTHER); IPR001519 (PANTHER)	P:GO:0006826; P:GO:0006879; F:GO:0008199	P:iron ion transport; P:cellular iron ion homeostasis; F:ferric iron binding
contig_2760	ferritin-3, chloroplastic-like	[INTERPRO, BLASTED, MAPPED, ANNOTATED]	696	7.41e-138	F:GO:0004322; C:GO:0005739; P:GO:0006826; P:GO:0006880; F:GO:0008198; F:GO:0008199; P:GO:0009409; C:GO:0009535; C:GO:0009570; P:GO:0009617; P:GO:0009735; C:GO:0009941; P:GO:0010039; P:GO:0015979; P:GO:0042542; F:GO:0042802; P:GO:0048366; P:GO:0055114	F:ferroxidase activity; C:mitochondrion; P:iron ion transport; P:intracellular sequestering of iron ion; F:ferrous iron binding; F:ferric iron binding; P:response to cold; C:chloroplast thylakoid membrane; C:chloroplast stroma; P:response to bacterium; P:response to cytokinin; C:chloroplast envelope; P:response to iron ion; P:photosynthesis; P:response to hydrogen peroxide; F:identical protein binding; P:leaf development; P:oxidation-reduction process	27.4562	22.1657	25.9828	26.2148	23.3085	17.0202		3.47917	2.5151	3.45802	1.58219	0.76021	1.53818	0.00030482	0.444294	9.42856e-22					0.00203843	696	20	7.41372e-138	96.29	18	F:GO:0004322; C:GO:0005739; P:GO:0006826; P:GO:0006880; F:GO:0008198; F:GO:0008199; P:GO:0009409; C:GO:0009535; C:GO:0009570; P:GO:0009617; P:GO:0009735; C:GO:0009941; P:GO:0010039; P:GO:0015979; P:GO:0042542; F:GO:0042802; P:GO:0048366; P:GO:0055114	F:ferroxidase activity; C:mitochondrion; P:iron ion transport; P:intracellular sequestering of iron ion; F:ferrous iron binding; F:ferric iron binding; P:response to cold; C:chloroplast thylakoid membrane; C:chloroplast stroma; P:response to bacterium; P:response to cytokinin; C:chloroplast envelope; P:response to iron ion; P:photosynthesis; P:response to hydrogen peroxide; F:identical protein binding; P:leaf development; P:oxidation-reduction process	EC:1.16.3.1; EC:1.16.3	Ferroxidase; Oxidizing metal ions	IPR012347 (G3DSA:1.20.1260.GENE3D); IPR008331 (PFAM); PTHR11431:SF76 (PANTHER); IPR001519 (PANTHER); IPR009040 (PROSITE_PROFILES); cd01056 (CDD); IPR009078 (SUPERFAMILY)	P:GO:0006826; P:GO:0006879; F:GO:0008199	P:iron ion transport; P:cellular iron ion homeostasis; F:ferric iron binding
contig_43302	ferritin-3, chloroplastic-like	[INTERPRO, BLASTED, MAPPED, ANNOTATED]	267	2.99e-24	F:GO:0004322; P:GO:0006826; P:GO:0006879; F:GO:0008199; P:GO:0055114	F:ferroxidase activity; P:iron ion transport; P:cellular iron ion homeostasis; F:ferric iron binding; P:oxidation-reduction process	33.177	35.5524	39.494	25.8943	32.2112	14.931		2.27562	3.87532	8.29935	2.54207	0.92712	1.98126	9.14087e-07	0.695221	1.49401e-16	0.0492269		0.04518		0.00710205	267	20	2.99139e-24	92.32	5	F:GO:0004322; P:GO:0006826; P:GO:0006879; F:GO:0008199; P:GO:0055114	F:ferroxidase activity; P:iron ion transport; P:cellular iron ion homeostasis; F:ferric iron binding; P:oxidation-reduction process	EC:1.16.3.1; EC:1.16.3	Ferroxidase; Oxidizing metal ions	mobidb-lite (MOBIDB_LITE); PTHR11431:SF76 (PANTHER); IPR001519 (PANTHER)	P:GO:0006826; P:GO:0006879; F:GO:0008199	P:iron ion transport; P:cellular iron ion homeostasis; F:ferric iron binding
contig_43937	ferritin-3, chloroplastic-like	[INTERPRO, BLASTED, MAPPED, ANNOTATED]	307	5.32e-20	F:GO:0004322; P:GO:0006826; P:GO:0006879; F:GO:0008199; P:GO:0055114	F:ferroxidase activity; P:iron ion transport; P:cellular iron ion homeostasis; F:ferric iron binding; P:oxidation-reduction process	37.6743	36.4826	39.0721	29.0348	29.6536	16.0413		2.36393	3.61554	7.57321	3.40851	0.364865	1.38088	3.27945e-08	0.657803	3.37041e-20					3.97916e-05	307	20	5.3207e-20	94.53	5	F:GO:0004322; P:GO:0006826; P:GO:0006879; F:GO:0008199; P:GO:0055114	F:ferroxidase activity; P:iron ion transport; P:cellular iron ion homeostasis; F:ferric iron binding; P:oxidation-reduction process	EC:1.16.3.1; EC:1.16.3	Ferroxidase; Oxidizing metal ions	mobidb-lite (MOBIDB_LITE); PTHR11431:SF76 (PANTHER); IPR001519 (PANTHER)	P:GO:0006826; P:GO:0006879; F:GO:0008199	P:iron ion transport; P:cellular iron ion homeostasis; F:ferric iron binding
contig_47403	ferritin-3, chloroplastic-like	[INTERPRO, BLASTED, MAPPED, ANNOTATED]	283	6.57e-15	F:GO:0004322; C:GO:0005739; P:GO:0006826; P:GO:0006880; F:GO:0008198; F:GO:0008199; P:GO:0009409; C:GO:0009535; C:GO:0009570; P:GO:0009617; P:GO:0009735; C:GO:0009941; P:GO:0010039; P:GO:0015979; P:GO:0042542; F:GO:0042802; P:GO:0048366; P:GO:0055114	F:ferroxidase activity; C:mitochondrion; P:iron ion transport; P:intracellular sequestering of iron ion; F:ferrous iron binding; F:ferric iron binding; P:response to cold; C:chloroplast thylakoid membrane; C:chloroplast stroma; P:response to bacterium; P:response to cytokinin; C:chloroplast envelope; P:response to iron ion; P:photosynthesis; P:response to hydrogen peroxide; F:identical protein binding; P:leaf development; P:oxidation-reduction process	30.8351	33.5743	36.5743	21.4959	29.2177	22.8003		6.93195	3.40326	6.27337	5.54322	2.30042	2.14059									283	20	6.56591e-15	81.46	18	F:GO:0004322; C:GO:0005739; P:GO:0006826; P:GO:0006880; F:GO:0008198; F:GO:0008199; P:GO:0009409; C:GO:0009535; C:GO:0009570; P:GO:0009617; P:GO:0009735; C:GO:0009941; P:GO:0010039; P:GO:0015979; P:GO:0042542; F:GO:0042802; P:GO:0048366; P:GO:0055114	F:ferroxidase activity; C:mitochondrion; P:iron ion transport; P:intracellular sequestering of iron ion; F:ferrous iron binding; F:ferric iron binding; P:response to cold; C:chloroplast thylakoid membrane; C:chloroplast stroma; P:response to bacterium; P:response to cytokinin; C:chloroplast envelope; P:response to iron ion; P:photosynthesis; P:response to hydrogen peroxide; F:identical protein binding; P:leaf development; P:oxidation-reduction process	EC:1.16.3.1; EC:1.16.3	Ferroxidase; Oxidizing metal ions	IPR012347 (G3DSA:1.20.1260.GENE3D); IPR009078 (SUPERFAMILY)	no GO terms	no GO terms
contig_7460	ferritin-3, chloroplastic-like	[INTERPRO, BLASTED, MAPPED, ANNOTATED]	594	2.05e-136	F:GO:0004322; C:GO:0005739; P:GO:0006826; P:GO:0006880; F:GO:0008198; F:GO:0008199; P:GO:0009409; C:GO:0009535; C:GO:0009570; P:GO:0009617; P:GO:0009735; C:GO:0009941; P:GO:0010039; P:GO:0015979; P:GO:0042542; F:GO:0042802; P:GO:0048366; P:GO:0055114	F:ferroxidase activity; C:mitochondrion; P:iron ion transport; P:intracellular sequestering of iron ion; F:ferrous iron binding; F:ferric iron binding; P:response to cold; C:chloroplast thylakoid membrane; C:chloroplast stroma; P:response to bacterium; P:response to cytokinin; C:chloroplast envelope; P:response to iron ion; P:photosynthesis; P:response to hydrogen peroxide; F:identical protein binding; P:leaf development; P:oxidation-reduction process	48.1305	49.9464	54.4824	33.3217	40.0135	19.0048		2.4061	4.7344	13.1987	4.62159	2.62265	2.74939	3.93251e-06	0.575375	1.1561e-19					0.000178719	594	20	2.05335e-136	96.3	18	F:GO:0004322; C:GO:0005739; P:GO:0006826; P:GO:0006880; F:GO:0008198; F:GO:0008199; P:GO:0009409; C:GO:0009535; C:GO:0009570; P:GO:0009617; P:GO:0009735; C:GO:0009941; P:GO:0010039; P:GO:0015979; P:GO:0042542; F:GO:0042802; P:GO:0048366; P:GO:0055114	F:ferroxidase activity; C:mitochondrion; P:iron ion transport; P:intracellular sequestering of iron ion; F:ferrous iron binding; F:ferric iron binding; P:response to cold; C:chloroplast thylakoid membrane; C:chloroplast stroma; P:response to bacterium; P:response to cytokinin; C:chloroplast envelope; P:response to iron ion; P:photosynthesis; P:response to hydrogen peroxide; F:identical protein binding; P:leaf development; P:oxidation-reduction process	EC:1.16.3.1; EC:1.16.3	Ferroxidase; Oxidizing metal ions	IPR012347 (G3DSA:1.20.1260.GENE3D); IPR008331 (PFAM); PTHR11431:SF76 (PANTHER); IPR001519 (PANTHER); IPR009040 (PROSITE_PROFILES); cd01056 (CDD); IPR009078 (SUPERFAMILY)	P:GO:0006826; P:GO:0006879; F:GO:0008199	P:iron ion transport; P:cellular iron ion homeostasis; F:ferric iron binding
contig_7461	ferritin-3, chloroplastic-like	[INTERPRO, BLASTED, MAPPED, ANNOTATED]	544	2.03e-35	F:GO:0004322; C:GO:0005739; P:GO:0006826; P:GO:0006880; F:GO:0008198; F:GO:0008199; P:GO:0009409; C:GO:0009535; C:GO:0009570; P:GO:0009617; P:GO:0009735; C:GO:0009941; P:GO:0010039; P:GO:0015979; P:GO:0042542; F:GO:0042802; P:GO:0048366; P:GO:0055114	F:ferroxidase activity; C:mitochondrion; P:iron ion transport; P:intracellular sequestering of iron ion; F:ferrous iron binding; F:ferric iron binding; P:response to cold; C:chloroplast thylakoid membrane; C:chloroplast stroma; P:response to bacterium; P:response to cytokinin; C:chloroplast envelope; P:response to iron ion; P:photosynthesis; P:response to hydrogen peroxide; F:identical protein binding; P:leaf development; P:oxidation-reduction process	23.6429	20.4594	20.2541	17.8605	17.1575	8.29437		1.37206	2.56541	5.34908	1.74866	0.744956	0.37043	7.83062e-09	0.670499	1.10568e-19					2.55061e-05	544	20	2.02601e-35	94.93	18	F:GO:0004322; C:GO:0005739; P:GO:0006826; P:GO:0006880; F:GO:0008198; F:GO:0008199; P:GO:0009409; C:GO:0009535; C:GO:0009570; P:GO:0009617; P:GO:0009735; C:GO:0009941; P:GO:0010039; P:GO:0015979; P:GO:0042542; F:GO:0042802; P:GO:0048366; P:GO:0055114	F:ferroxidase activity; C:mitochondrion; P:iron ion transport; P:intracellular sequestering of iron ion; F:ferrous iron binding; F:ferric iron binding; P:response to cold; C:chloroplast thylakoid membrane; C:chloroplast stroma; P:response to bacterium; P:response to cytokinin; C:chloroplast envelope; P:response to iron ion; P:photosynthesis; P:response to hydrogen peroxide; F:identical protein binding; P:leaf development; P:oxidation-reduction process	EC:1.16.3.1; EC:1.16.3	Ferroxidase; Oxidizing metal ions	no IPS match	no IPS match	no IPS match
contig_15096	ferritin-4, chloroplastic-like	[INTERPRO, BLASTED, MAPPED, ANNOTATED]	855	1e-42	F:GO:0004322; P:GO:0006826; P:GO:0006879; F:GO:0008199; P:GO:0055114	F:ferroxidase activity; P:iron ion transport; P:cellular iron ion homeostasis; F:ferric iron binding; P:oxidation-reduction process	26.3385	23.5903	18.986	26.8011	23.4175	26.8346		4.5218	1.13733	0.900362	1.58159	0.0136541	4.27856									855	20	1.00446e-42	96.05	5	F:GO:0004322; P:GO:0006826; P:GO:0006879; F:GO:0008199; P:GO:0055114	F:ferroxidase activity; P:iron ion transport; P:cellular iron ion homeostasis; F:ferric iron binding; P:oxidation-reduction process	EC:1.16.3.1; EC:1.16.3	Ferroxidase; Oxidizing metal ions	IPR008331 (PFAM); IPR012347 (G3DSA:1.20.1260.GENE3D); IPR001519 (PANTHER); PTHR11431:SF44 (PANTHER); IPR009040 (PROSITE_PROFILES); IPR009078 (SUPERFAMILY)	P:GO:0006826; P:GO:0006879; F:GO:0008199	P:iron ion transport; P:cellular iron ion homeostasis; F:ferric iron binding
contig_21973	ferritin-4, chloroplastic-like	[INTERPRO, BLASTED, MAPPED, ANNOTATED]	1077	3.3e-88	F:GO:0004322; C:GO:0005739; P:GO:0006826; P:GO:0006879; F:GO:0008199; P:GO:0009409; C:GO:0009535; C:GO:0009570; P:GO:0009617; P:GO:0009735; P:GO:0010039; P:GO:0010043; P:GO:0015979; F:GO:0019904; P:GO:0042542; P:GO:0048366; P:GO:0055114	F:ferroxidase activity; C:mitochondrion; P:iron ion transport; P:cellular iron ion homeostasis; F:ferric iron binding; P:response to cold; C:chloroplast thylakoid membrane; C:chloroplast stroma; P:response to bacterium; P:response to cytokinin; P:response to iron ion; P:response to zinc ion; P:photosynthesis; F:protein domain specific binding; P:response to hydrogen peroxide; P:leaf development; P:oxidation-reduction process	21.7903	34.2157	32.7388	9.57322	23.8435	19.2239		5.13246	8.27065	8.55056	2.67565	1.82069	2.24095	0.00908051	0.277384	3.83807e-14	0.0190105					1077	20	3.30111e-88	95.34	17	F:GO:0004322; C:GO:0005739; P:GO:0006826; P:GO:0006879; F:GO:0008199; P:GO:0009409; C:GO:0009535; C:GO:0009570; P:GO:0009617; P:GO:0009735; P:GO:0010039; P:GO:0010043; P:GO:0015979; F:GO:0019904; P:GO:0042542; P:GO:0048366; P:GO:0055114	F:ferroxidase activity; C:mitochondrion; P:iron ion transport; P:cellular iron ion homeostasis; F:ferric iron binding; P:response to cold; C:chloroplast thylakoid membrane; C:chloroplast stroma; P:response to bacterium; P:response to cytokinin; P:response to iron ion; P:response to zinc ion; P:photosynthesis; F:protein domain specific binding; P:response to hydrogen peroxide; P:leaf development; P:oxidation-reduction process	EC:1.16.3.1; EC:1.16.3	Ferroxidase; Oxidizing metal ions	IPR008331 (PFAM); IPR012347 (G3DSA:1.20.1260.GENE3D); PTHR11431:SF44 (PANTHER); IPR001519 (PANTHER); IPR009040 (PROSITE_PROFILES); cd01056 (CDD); IPR009078 (SUPERFAMILY)	P:GO:0006826; P:GO:0006879; F:GO:0008199	P:iron ion transport; P:cellular iron ion homeostasis; F:ferric iron binding
contig_8296	ferritin-4, chloroplastic-like	[INTERPRO, BLASTED, MAPPED, ANNOTATED]	1115	2.5e-95	F:GO:0004322; C:GO:0005739; P:GO:0006826; P:GO:0006879; F:GO:0008199; P:GO:0009409; C:GO:0009535; C:GO:0009570; P:GO:0009617; P:GO:0009735; P:GO:0010039; P:GO:0010043; P:GO:0015979; F:GO:0019904; P:GO:0042542; P:GO:0048366; P:GO:0055114	F:ferroxidase activity; C:mitochondrion; P:iron ion transport; P:cellular iron ion homeostasis; F:ferric iron binding; P:response to cold; C:chloroplast thylakoid membrane; C:chloroplast stroma; P:response to bacterium; P:response to cytokinin; P:response to iron ion; P:response to zinc ion; P:photosynthesis; F:protein domain specific binding; P:response to hydrogen peroxide; P:leaf development; P:oxidation-reduction process	52.848	55.5763	51.5384	57.6772	53.0078	66.5365		10.2024	5.57804	3.63731	4.50186	2.62071	8.64575									1115	20	2.50083e-95	95.19	17	F:GO:0004322; C:GO:0005739; P:GO:0006826; P:GO:0006879; F:GO:0008199; P:GO:0009409; C:GO:0009535; C:GO:0009570; P:GO:0009617; P:GO:0009735; P:GO:0010039; P:GO:0010043; P:GO:0015979; F:GO:0019904; P:GO:0042542; P:GO:0048366; P:GO:0055114	F:ferroxidase activity; C:mitochondrion; P:iron ion transport; P:cellular iron ion homeostasis; F:ferric iron binding; P:response to cold; C:chloroplast thylakoid membrane; C:chloroplast stroma; P:response to bacterium; P:response to cytokinin; P:response to iron ion; P:response to zinc ion; P:photosynthesis; F:protein domain specific binding; P:response to hydrogen peroxide; P:leaf development; P:oxidation-reduction process	EC:1.16.3.1; EC:1.16.3	Ferroxidase; Oxidizing metal ions	IPR008331 (PFAM); IPR012347 (G3DSA:1.20.1260.GENE3D); PTHR11431:SF76 (PANTHER); IPR001519 (PANTHER); IPR009040 (PROSITE_PROFILES); cd01056 (CDD); IPR009078 (SUPERFAMILY)	P:GO:0006826; P:GO:0006879; F:GO:0008199	P:iron ion transport; P:cellular iron ion homeostasis; F:ferric iron binding
contig_18205	ferrochelatase-2, chloroplastic	[INTERPRO, BLASTED, MAPPED, ANNOTATED]	1749	0	F:GO:0004325; C:GO:0005739; P:GO:0006783; C:GO:0016021	F:ferrochelatase activity; C:mitochondrion; P:heme biosynthetic process; C:integral component of membrane	20.1653	16.7376	15.863	35.9686	19.6229	17.8026		6.46128	1.67657	1.41613	4.25034	0.13912	0.625158	0.00029438	0.568799	1.57794e-14	0.00215509		0.00639724			1749	20	0	95.42	4	F:GO:0004325; C:GO:0005739; P:GO:0006783; C:GO:0016021	F:ferrochelatase activity; C:mitochondrion; P:heme biosynthetic process; C:integral component of membrane	EC:4.99.1.1	Protoporphyrin ferrochelatase	G3DSA:3.40.50.1400 (GENE3D); G3DSA:3.40.50.1400 (GENE3D); IPR001015 (TIGRFAM); IPR001015 (PFAM); IPR001015 (PANTHER); PTHR11108:SF4 (PANTHER); IPR001015 (HAMAP); IPR033644 (CDD); IPR033659 (CDD); SSF53800 (SUPERFAMILY)	F:GO:0004325; P:GO:0006783	F:ferrochelatase activity; P:heme biosynthetic process
contig_30933	ferrochelatase-2, chloroplastic	[INTERPRO, BLASTED, MAPPED, ANNOTATED]	1141	0	F:GO:0004325; P:GO:0006783; C:GO:0009507	F:ferrochelatase activity; P:heme biosynthetic process; C:chloroplast	6.51465	4.76984	5.6887	4.28459	4.76467	1.86354		1.23015	0.63141	1.42111	0.692018	0.581654	0.611689	8.5073e-05	0.462404	5.99153e-12					0.00219571	1141	20	0	95.36	3	F:GO:0004325; P:GO:0006783; C:GO:0009507	F:ferrochelatase activity; P:heme biosynthetic process; C:chloroplast	EC:4.99.1.1	Protoporphyrin ferrochelatase	G3DSA:3.40.50.1400 (GENE3D); G3DSA:3.40.50.1400 (GENE3D); IPR001015 (PFAM); IPR001015 (TIGRFAM); PTHR11108:SF4 (PANTHER); IPR001015 (PANTHER); IPR001015 (HAMAP); IPR033659 (CDD); IPR033644 (CDD); SSF53800 (SUPERFAMILY)	F:GO:0004325; P:GO:0006783	F:ferrochelatase activity; P:heme biosynthetic process
contig_30934	ferrochelatase-2, chloroplastic	[INTERPRO, BLASTED, MAPPED, ANNOTATED]	1385	0	F:GO:0004325; P:GO:0006783; C:GO:0009507	F:ferrochelatase activity; P:heme biosynthetic process; C:chloroplast	6.91507	4.65683	4.00615	5.19268	5.57544	3.73822		1.373	0.335379	0.226799	1.01342	0.15105	0.426407	0.0005807	0.412629	5.64204e-13		0.00341704				1385	20	0	92.96	3	F:GO:0004325; P:GO:0006783; C:GO:0009507	F:ferrochelatase activity; P:heme biosynthetic process; C:chloroplast	EC:4.99.1.1	Protoporphyrin ferrochelatase	IPR001015 (TIGRFAM); IPR001015 (PFAM); G3DSA:3.40.50.1400 (GENE3D); G3DSA:3.40.50.1400 (GENE3D); PTHR11108:SF4 (PANTHER); IPR001015 (PANTHER); IPR001015 (HAMAP); IPR033644 (CDD); IPR033659 (CDD); SSF53800 (SUPERFAMILY)	F:GO:0004325; P:GO:0006783	F:ferrochelatase activity; P:heme biosynthetic process
contig_4277	ferrochelatase-2, chloroplastic	[INTERPRO, BLASTED, MAPPED, ANNOTATED]	995	0	F:GO:0004325; P:GO:0006783; C:GO:0016021	F:ferrochelatase activity; P:heme biosynthetic process; C:integral component of membrane	4.46486	3.71519	3.60336	5.85236	4.99086	6.4612		0.34302	0.172321	0.584698	0.261819	0.00507264	0.449781	8.70105e-06	0.542507	3.90308e-14	0.000420246					995	20	0	97.34	3	F:GO:0004325; P:GO:0006783; C:GO:0016021	F:ferrochelatase activity; P:heme biosynthetic process; C:integral component of membrane	EC:4.99.1.1	Protoporphyrin ferrochelatase	IPR001015 (TIGRFAM); G3DSA:3.40.50.1400 (GENE3D); IPR001015 (PFAM); G3DSA:3.40.50.1400 (GENE3D); IPR001015 (PANTHER); PTHR11108:SF4 (PANTHER); IPR001015 (HAMAP); IPR033644 (CDD); IPR033659 (CDD); SSF53800 (SUPERFAMILY)	F:GO:0004325; P:GO:0006783	F:ferrochelatase activity; P:heme biosynthetic process
contig_4278	ferrochelatase-2, chloroplastic	[INTERPRO, BLASTED, MAPPED, ANNOTATED]	1007	1.6e-166	F:GO:0004325; C:GO:0005739; P:GO:0006783; C:GO:0016021	F:ferrochelatase activity; C:mitochondrion; P:heme biosynthetic process; C:integral component of membrane	6.62574	4.96419	4.78412	7.522	6.44158	9.13034		0.706046	0.326092	0.806532	0.504938	0.646581	0.908459	5.85463e-05	0.571419	1.70731e-14		0.00998303			0.000569684	1007	20	1.59672e-166	94.54	4	F:GO:0004325; C:GO:0005739; P:GO:0006783; C:GO:0016021	F:ferrochelatase activity; C:mitochondrion; P:heme biosynthetic process; C:integral component of membrane	EC:4.99.1.1	Protoporphyrin ferrochelatase	G3DSA:3.40.50.1400 (GENE3D); IPR001015 (PFAM); G3DSA:3.40.50.1400 (GENE3D); IPR001015 (TIGRFAM); IPR001015 (PANTHER); PTHR11108:SF4 (PANTHER); IPR033644 (CDD); SSF53800 (SUPERFAMILY)	F:GO:0004325; P:GO:0006783	F:ferrochelatase activity; P:heme biosynthetic process
contig_6422	ferrochelatase-2, chloroplastic	[INTERPRO, BLASTED, MAPPED, ANNOTATED]	649	4.73e-68	F:GO:0004325; P:GO:0006783; C:GO:0016021	F:ferrochelatase activity; P:heme biosynthetic process; C:integral component of membrane	12.5328	9.78984	9.32615	18.9723	10.2013	8.96695		3.8952	1.37877	0.137149	2.33519	0.143977	0.435226	0.00165583	0.51591	1.53165e-13	0.0102017		0.00549134			649	20	4.73083e-68	92.16	3	F:GO:0004325; P:GO:0006783; C:GO:0016021	F:ferrochelatase activity; P:heme biosynthetic process; C:integral component of membrane	EC:4.99.1.1	Protoporphyrin ferrochelatase	IPR001015 (PANTHER); PTHR11108:SF4 (PANTHER); SSF53800 (SUPERFAMILY)	F:GO:0004325; P:GO:0006783	F:ferrochelatase activity; P:heme biosynthetic process
contig_36131	ferrochelatase-2, chloroplastic-like	[INTERPRO, BLASTED, MAPPED, ANNOTATED]	723	1.15e-48	F:GO:0004325; P:GO:0006783; C:GO:0009507	F:ferrochelatase activity; P:heme biosynthetic process; C:chloroplast	11.1091	7.87146	8.0809	6.5101	6.641	2.72272		1.78475	0.508624	1.78526	1.23513	0.555774	0.531397	1.92686e-06	0.594255	4.48727e-14					0.000430723	723	20	1.15042e-48	98.61	3	F:GO:0004325; P:GO:0006783; C:GO:0009507	F:ferrochelatase activity; P:heme biosynthetic process; C:chloroplast	EC:4.99.1.1	Protoporphyrin ferrochelatase	IPR022796 (PFAM); IPR023329 (G3DSA:1.10.3460.GENE3D); SSF103511 (SUPERFAMILY)	no GO terms	no GO terms
contig_36132	ferrochelatase-2, chloroplastic-like	[INTERPRO, BLASTED, MAPPED, ANNOTATED]	556	2.7e-38	F:GO:0004325; P:GO:0006783; C:GO:0009507	F:ferrochelatase activity; P:heme biosynthetic process; C:chloroplast	12.7778	7.8755	6.35487	7.70528	7.64854	5.92364		2.68525	0.828402	0.267581	1.0442	0.305764	0.264435	0.000467483	0.445633	1.29026e-13		0.0031359				556	20	2.70159e-38	97.45	3	F:GO:0004325; P:GO:0006783; C:GO:0009507	F:ferrochelatase activity; P:heme biosynthetic process; C:chloroplast	EC:4.99.1.1	Protoporphyrin ferrochelatase	IPR023329 (G3DSA:1.10.3460.GENE3D); IPR022796 (PFAM); SSF103511 (SUPERFAMILY)	no GO terms	no GO terms
contig_76014	ferrochelatase-2, chloroplastic-like	[INTERPRO, BLASTED, MAPPED, ANNOTATED]	498	8.93e-24	F:GO:0004325; P:GO:0006783; C:GO:0009507	F:ferrochelatase activity; P:heme biosynthetic process; C:chloroplast	2.65477	2.47168	2.67765	2.17416	2.44879	0.892551		0.0605505	0.480604	0.436035	0.609385	0.168177	0.205973									498	20	8.92918e-24	85.29	3	F:GO:0004325; P:GO:0006783; C:GO:0009507	F:ferrochelatase activity; P:heme biosynthetic process; C:chloroplast	EC:4.99.1.1	Protoporphyrin ferrochelatase	no IPS match	no IPS match	no IPS match
contig_120578	feruloyl CoA ortho-hydroxylase 1	[INTERPRO, BLASTED, MAPPED, ANNOTATED]	1024	3.66e-116	F:GO:0046872; F:GO:0051213; P:GO:0055114	F:metal ion binding; F:dioxygenase activity; P:oxidation-reduction process	0.515402	0.676465	0.547614	0.805315	0.579827	0.418764		0.257701	0.339381	0.179352	0.179352	0.197261	0.251588									1024	20	3.65593e-116	89.75	3	F:GO:0046872; F:GO:0051213; P:GO:0055114	F:metal ion binding; F:dioxygenase activity; P:oxidation-reduction process			IPR027443 (G3DSA:2.60.120.GENE3D); IPR026992 (PFAM); PTHR10209:SF113 (PANTHER); PTHR10209 (PANTHER); SSF51197 (SUPERFAMILY)	no GO terms	no GO terms
contig_140418	feruloyl CoA ortho-hydroxylase 1	[INTERPRO, BLASTED, MAPPED, ANNOTATED]	501	1.11e-37	F:GO:0046872; F:GO:0051213; P:GO:0055114	F:metal ion binding; F:dioxygenase activity; P:oxidation-reduction process	3.68495	5.52743	4.09439	3.27551	4.91327	1.22832		0.709169	2.81443	2.07768	0.541637	1.50438	0.709169									501	20	1.10824e-37	93.18	3	F:GO:0046872; F:GO:0051213; P:GO:0055114	F:metal ion binding; F:dioxygenase activity; P:oxidation-reduction process			PTHR10209:SF113 (PANTHER); PTHR10209 (PANTHER)	no GO terms	no GO terms
contig_134667	feruloyl CoA ortho-hydroxylase 1-like	[INTERPRO, BLASTED, MAPPED, ANNOTATED]	236	2.39e-11	F:GO:0046872; F:GO:0051213; P:GO:0055114	F:metal ion binding; F:dioxygenase activity; P:oxidation-reduction process	0.545247	1.90837	1.36312	1.36312	0.272624	0.817871		0.545247	0.721294	0.721294	0.721294	0.333894	0.472198									236	20	2.39171e-11	91.34	3	F:GO:0046872; F:GO:0051213; P:GO:0055114	F:metal ion binding; F:dioxygenase activity; P:oxidation-reduction process			IPR005123 (PFAM); IPR027443 (G3DSA:2.60.120.GENE3D); mobidb-lite (MOBIDB_LITE); SSF51197 (SUPERFAMILY)	F:GO:0016491; P:GO:0055114	F:oxidoreductase activity; P:oxidation-reduction process
contig_36472	fe-S cluster assembly factor HCF101, chloroplastic isoform X1	[INTERPRO, BLASTED, MAPPED, ANNOTATED]	2077	0	F:GO:0005524; C:GO:0009570; P:GO:0016226; F:GO:0051539	F:ATP binding; C:chloroplast stroma; P:iron-sulfur cluster assembly; F:4 iron, 4 sulfur cluster binding	3.47364	2.07564	2.01154	2.26489	2.58539	0.732579		1.46756	0.276357	0.487555	0.684476	0.497211	0.125	0.0106002	0.247067	7.35821e-05					0.0356866	2077	20	0	92.7	4	F:GO:0005524; C:GO:0009570; P:GO:0016226; F:GO:0051539	F:ATP binding; C:chloroplast stroma; P:iron-sulfur cluster assembly; F:4 iron, 4 sulfur cluster binding			IPR038492 (G3DSA:3.30.2020.GENE3D); IPR033756 (PFAM); IPR002744 (PFAM); IPR034904 (G3DSA:3.30.300.GENE3D); IPR010376 (PFAM); G3DSA:3.40.50.300 (GENE3D); PTHR42961:SF2 (PANTHER); PTHR42961 (PANTHER); IPR019591 (HAMAP); IPR019591 (CDD); IPR027417 (SUPERFAMILY); IPR034904 (SUPERFAMILY)	no GO terms	no GO terms
contig_21351	FG-GAP repeat-containing protein	[INTERPRO, BLASTED, MAPPED, ANNOTATED]	506	1.27e-15	C:GO:0016021	C:integral component of membrane	18.5642	18.4312	15.1991	14.4217	15.5059	12.6318		2.24235	2.50691	0.326822	2.42181	0.638873	0.858132									506	20	1.27009e-15	94.24	1	C:GO:0016021	C:integral component of membrane			no IPS match	no IPS match	no IPS match
contig_26244	FG-GAP repeat-containing protein	[INTERPRO, BLASTED, MAPPED, ANNOTATED]	399	5.02e-82	C:GO:0016021	C:integral component of membrane	17.3845	16.0824	14.434	13.3258	14.3647	12.4254		2.34471	0.957006	1.33894	1.35135	1.13668	0.377075									399	20	5.01748e-82	93.56	1	C:GO:0016021	C:integral component of membrane			PTHR34284 (PANTHER)	no GO terms	no GO terms
contig_31149	FGGY carbohydrate kinase domain-containing protein	[INTERPRO, BLASTED, MAPPED, ANNOTATED]	364	2.05e-77	F:GO:0008741; C:GO:0009507; P:GO:0046835	F:ribulokinase activity; C:chloroplast; P:carbohydrate phosphorylation	16.9715	13.8401	14.0997	14.7649	14.3917	14.197		1.1944	1.16222	1.34932	1.69116	0.914097	1.08854									364	20	2.05082e-77	92.27	3	F:GO:0008741; C:GO:0009507; P:GO:0046835	F:ribulokinase activity; C:chloroplast; P:carbohydrate phosphorylation	EC:2.7.1.16	Ribulokinase	IPR018485 (PFAM); G3DSA:3.30.420.460 (GENE3D); PTHR43435:SF4 (PANTHER); PTHR43435 (PANTHER); SSF53067 (SUPERFAMILY)	P:GO:0005975; F:GO:0016773	P:carbohydrate metabolic process; F:phosphotransferase activity, alcohol group as acceptor
contig_40270	FGGY carbohydrate kinase domain-containing protein	[INTERPRO, BLASTED, MAPPED, ANNOTATED]	357	6.42e-76	F:GO:0008741; C:GO:0009507; P:GO:0046835	F:ribulokinase activity; C:chloroplast; P:carbohydrate phosphorylation	6.93672	6.58147	6.95541	7.7407	6.97411	7.42285		0.442065	0.0989371	0.813496	0.773854	0.160296	1.17541									357	20	6.41844e-76	96.35	3	F:GO:0008741; C:GO:0009507; P:GO:0046835	F:ribulokinase activity; C:chloroplast; P:carbohydrate phosphorylation	EC:2.7.1.16	Ribulokinase	IPR018484 (PFAM); G3DSA:3.30.420.40 (GENE3D); PTHR43435 (PANTHER); PTHR43435:SF4 (PANTHER); SSF53067 (SUPERFAMILY)	P:GO:0005975; F:GO:0016773	P:carbohydrate metabolic process; F:phosphotransferase activity, alcohol group as acceptor
contig_44778	FGGY carbohydrate kinase domain-containing protein	[INTERPRO, BLASTED, MAPPED, ANNOTATED]	1011	0	F:GO:0008741; C:GO:0009507; P:GO:0046835	F:ribulokinase activity; C:chloroplast; P:carbohydrate phosphorylation	19.2257	17.9726	19.3524	20.3239	18.9652	21.2602		2.71131	0.846446	1.72686	2.18856	1.07775	2.8309									1011	20	0	88.82	3	F:GO:0008741; C:GO:0009507; P:GO:0046835	F:ribulokinase activity; C:chloroplast; P:carbohydrate phosphorylation	EC:2.7.1.16	Ribulokinase	G3DSA:3.30.420.40 (GENE3D); IPR018484 (PFAM); mobidb-lite (MOBIDB_LITE); mobidb-lite (MOBIDB_LITE); PTHR43435 (PANTHER); PTHR43435:SF4 (PANTHER); SSF53067 (SUPERFAMILY)	P:GO:0005975; F:GO:0016773	P:carbohydrate metabolic process; F:phosphotransferase activity, alcohol group as acceptor
contig_82280	FGGY carbohydrate kinase domain-containing protein	[INTERPRO, BLASTED, MAPPED, ANNOTATED]	539	2.48e-30	F:GO:0008741; C:GO:0009507; P:GO:0046835	F:ribulokinase activity; C:chloroplast; P:carbohydrate phosphorylation	4.41198	2.07623	2.47732	3.9873	2.35935	3.06715		0.633519	0.451986	0.432476	0.368542	0.664608	0.413391									539	20	2.47625e-30	97.91	3	F:GO:0008741; C:GO:0009507; P:GO:0046835	F:ribulokinase activity; C:chloroplast; P:carbohydrate phosphorylation	EC:2.7.1.16	Ribulokinase	G3DSA:3.30.420.40 (GENE3D); SSF53067 (SUPERFAMILY)	no GO terms	no GO terms
contig_9236	FGGY carbohydrate kinase domain-containing protein	[INTERPRO, BLASTED, MAPPED, ANNOTATED]	823	0	F:GO:0008741; C:GO:0009507; P:GO:0046835	F:ribulokinase activity; C:chloroplast; P:carbohydrate phosphorylation	18.7224	14.7437	15.9736	16.1715	16.8132	17.5993		2.08506	0.0403744	0.922276	1.52421	0.48467	0.743083									823	20	0	95.05	3	F:GO:0008741; C:GO:0009507; P:GO:0046835	F:ribulokinase activity; C:chloroplast; P:carbohydrate phosphorylation	EC:2.7.1.16	Ribulokinase	G3DSA:3.30.420.40 (GENE3D); IPR018485 (PFAM); PTHR43435 (PANTHER); PTHR43435:SF4 (PANTHER); SSF53067 (SUPERFAMILY)	P:GO:0005975; F:GO:0016773	P:carbohydrate metabolic process; F:phosphotransferase activity, alcohol group as acceptor
contig_24131	FH protein interacting protein FIP2 isoform X1	[INTERPRO, BLASTED, MAPPED, ANNOTATED]	1050	0	P:GO:0051260	P:protein homooligomerization	10.9437	10.3556	10.5243	8.24865	9.03618	7.10826		1.112	0.588405	1.1668	0.639478	0.150316	0.602915	0.000135638	0.474314	9.50804e-19	0.00153675					1050	20	0	95.63	1	P:GO:0051260	P:protein homooligomerization			IPR003131 (PFAM); IPR001646 (PFAM); G3DSA:2.160.20.80 (GENE3D); IPR001646 (PFAM); G3DSA:3.30.710.10 (GENE3D); PTHR14958:SF30 (PANTHER); PTHR14958 (PANTHER); IPR011333 (SUPERFAMILY); SSF141571 (SUPERFAMILY)	P:GO:0051260	P:protein homooligomerization
contig_24190	FH protein interacting protein FIP2 isoform X1	[INTERPRO, BLASTED, MAPPED, ANNOTATED]	1227	0	P:GO:0051260	P:protein homooligomerization	12.28	11.4303	10.5939	8.85085	11.2026	8.10197		1.18031	1.46143	0.876249	0.962551	0.177002	0.548323	0.00196013	0.519115	9.18492e-17	0.0363343		0.0396422		0.0199854	1227	20	0	95.5	1	P:GO:0051260	P:protein homooligomerization			G3DSA:3.30.710.10 (GENE3D); IPR003131 (PFAM); IPR001646 (PFAM); G3DSA:2.160.20.80 (GENE3D); mobidb-lite (MOBIDB_LITE); PTHR14958 (PANTHER); PTHR14958:SF30 (PANTHER); SSF141571 (SUPERFAMILY); IPR011333 (SUPERFAMILY)	P:GO:0051260	P:protein homooligomerization
contig_50966	FH protein interacting protein FIP2-like	[INTERPRO, BLASTED, MAPPED, ANNOTATED]	1047	3.6e-134	C:GO:0016020; P:GO:0051260	C:membrane; P:protein homooligomerization	1.0017	0.19292	0	2.49312	0.11872	0.0445201		0.670146	0.19292	0	0.674813	0	0.0257037		0	0.0467006						1047	20	3.60057e-134	81.6	2	C:GO:0016020; P:GO:0051260	C:membrane; P:protein homooligomerization			IPR001646 (PFAM); G3DSA:3.30.710.10 (GENE3D); G3DSA:2.160.20.100 (GENE3D); IPR003131 (PFAM); PTHR14958:SF15 (PANTHER); PTHR14958 (PANTHER); SSF141571 (SUPERFAMILY); IPR011333 (SUPERFAMILY)	P:GO:0051260	P:protein homooligomerization
contig_50967	FH protein interacting protein FIP2-like	[INTERPRO, BLASTED, MAPPED, ANNOTATED]	572	2.6e-26	P:GO:0051260	P:protein homooligomerization	2.85223	2.03731	2.05089	3.04238	1.68418	1.00507		0.494021	0.0814924	0.116045	0.382474	0.0998074	0.0890635	9.38968e-09	0.419917	9.25664e-07		0.0160792			0.00823174	572	20	2.59644e-26	83.33	1	P:GO:0051260	P:protein homooligomerization			no IPS match	no IPS match	no IPS match
contig_55524	FH protein interacting protein FIP2-like	[INTERPRO, BLASTED, MAPPED, ANNOTATED]	321	8.92e-54	P:GO:0051260	P:protein homooligomerization	1.75558	1.23923	1.16178	1.29087	1.11015	0.309808		0.425007	0.154904	0.47324	0.0683063	0.0316197	0.154904									321	20	8.91888e-54	76.15	1	P:GO:0051260	P:protein homooligomerization			G3DSA:2.160.20.100 (GENE3D); IPR001646 (PFAM); PTHR14136 (PANTHER); SSF141571 (SUPERFAMILY)	no GO terms	no GO terms
contig_61426	FH protein interacting protein FIP2-like	[INTERPRO, BLASTED, MAPPED, ANNOTATED]	219	5.46e-39	P:GO:0051260	P:protein homooligomerization	1.03228	1.03228	0.536787	1.98198	0.454204	0.33033		0.352793	0.406672	0.322495	0.32774	0	0.109247									219	20	5.45502e-39	88.72	1	P:GO:0051260	P:protein homooligomerization			G3DSA:3.30.710.20 (GENE3D); IPR003131 (PFAM); PTHR14499 (PANTHER); PTHR14499:SF11 (PANTHER); IPR011333 (SUPERFAMILY)	P:GO:0051260	P:protein homooligomerization
contig_76923	FHA domain-containing protein At4g14490-like	[INTERPRO, BLASTED, MAPPED, ANNOTATED]	1536	2.32e-166	F:GO:0005515	F:protein binding	2.62915	1.75528	1.53681	1.75528	1.05467	1.28068		0.509103	0.246654	0.307672	0.385383	0.0553589	0.212543	0.00121503	0.0909288		0.0261937	0.0178425				1536	20	2.31648e-166	70.09	1	F:GO:0005515	F:protein binding			G3DSA:2.60.200.20 (GENE3D); IPR000253 (PFAM); mobidb-lite (MOBIDB_LITE); mobidb-lite (MOBIDB_LITE); mobidb-lite (MOBIDB_LITE); mobidb-lite (MOBIDB_LITE); PTHR23308 (PANTHER); PTHR23308:SF2 (PANTHER); IPR000253 (PROSITE_PROFILES); IPR000253 (CDD); IPR008984 (SUPERFAMILY)	F:GO:0005515	F:protein binding
contig_39298	FHA domain-containing protein DDL-like	[INTERPRO, BLASTED, MAPPED, ANNOTATED]	645	1.18e-107	F:GO:0016301; P:GO:0016310	F:kinase activity; P:phosphorylation	12.0248	11.0338	11.2075	13.169	9.94062	8.45923		1.15568	1.18744	1.36259	1.84375	0.275276	0.645823									645	20	1.17876e-107	85.39	2	F:GO:0016301; P:GO:0016310	F:kinase activity; P:phosphorylation			mobidb-lite (MOBIDB_LITE); mobidb-lite (MOBIDB_LITE)	no GO terms	no GO terms
contig_39297	FHA domain-containing protein DDL-like isoform X1	[INTERPRO, BLASTED, MAPPED, ANNOTATED]	570	9.31e-78	F:GO:0016301; P:GO:0016310	F:kinase activity; P:phosphorylation	6.01151	6.01151	5.80342	5.49129	5.81498	4.43927		0.880657	0.432404	0.599482	0.319332	0.311493	0.191013									570	20	9.31467e-78	84.81	2	F:GO:0016301; P:GO:0016310	F:kinase activity; P:phosphorylation			mobidb-lite (MOBIDB_LITE); mobidb-lite (MOBIDB_LITE); mobidb-lite (MOBIDB_LITE)	no GO terms	no GO terms
contig_117641	FHA domain-containing protein PS1	[INTERPRO, BLASTED, MAPPED, ANNOTATED]	473	7.06e-61	F:GO:0004674; P:GO:0006468	F:protein serine/threonine kinase activity; P:protein phosphorylation	1.76271	1.07021	0.881353	1.57384	0.755445	0.629538		0.453966	0.274409	0.548818	0.226983	0.308409	0.16656									473	20	7.06259e-61	86.14	2	F:GO:0004674; P:GO:0006468	F:protein serine/threonine kinase activity; P:protein phosphorylation	EC:2.7.11	Transferring phosphorus-containing groups	PTHR22593:SF13 (PANTHER); PTHR22593 (PANTHER)	no GO terms	no GO terms
contig_30275	FHA domain-containing protein PS1	[INTERPRO, BLASTED, MAPPED, ANNOTATED]	766	9.46e-54	F:GO:0004674; P:GO:0006468	F:protein serine/threonine kinase activity; P:protein phosphorylation	7.23161	6.07334	6.30194	5.41037	5.76853	4.32068		1.25223	0.614033	0.641234	1.68123	0.335983	0.349951									766	20	9.45858e-54	83.61	2	F:GO:0004674; P:GO:0006468	F:protein serine/threonine kinase activity; P:protein phosphorylation	EC:2.7.11	Transferring phosphorus-containing groups	PS51257 (PROSITE_PROFILES)	no GO terms	no GO terms
contig_39466	FHA domain-containing protein PS1	[INTERPRO, BLASTED, MAPPED, ANNOTATED]	547	1.05e-52	F:GO:0004674; F:GO:0005515; P:GO:0006468	F:protein serine/threonine kinase activity; F:protein binding; P:protein phosphorylation	7.24384	6.16933	5.61397	8.16139	5.1069	4.46703		1.14095	0.799105	0.548096	0.710467	0.162651	0.488325	8.84441e-05	0.487759	3.37729e-14		0.00132592				547	20	1.04559e-52	88.76	3	F:GO:0004674; F:GO:0005515; P:GO:0006468	F:protein serine/threonine kinase activity; F:protein binding; P:protein phosphorylation	EC:2.7.11	Transferring phosphorus-containing groups	IPR000253 (PFAM); G3DSA:2.60.200.20 (GENE3D); mobidb-lite (MOBIDB_LITE); PTHR22593:SF13 (PANTHER); PTHR22593 (PANTHER); IPR000253 (PROSITE_PROFILES); IPR000253 (CDD); IPR008984 (SUPERFAMILY)	F:GO:0005515	F:protein binding
contig_18404	Fiber protein Fb34	[INTERPRO, BLASTED, MAPPED, ANNOTATED]	1518	6.81e-122	C:GO:0016021	C:integral component of membrane	27.0277	21.9167	23.5143	19.3547	26.8341	16.691		3.2669	1.47805	2.52283	3.86117	0.767385	1.11387		0	2.64531e-20						1518	20	6.81198e-122	91.78	1	C:GO:0016021	C:integral component of membrane			IPR009606 (PFAM); PTHR31769 (PANTHER); PTHR31769:SF39 (PANTHER)	no GO terms	no GO terms
contig_147025	fidgetin-like protein 1	[INTERPRO, BLASTED, MAPPED, ANNOTATED]	470	4.37e-70	F:GO:0005524; C:GO:0005634; F:GO:0008568; P:GO:0010569; P:GO:0031122; P:GO:0051013	F:ATP binding; C:nucleus; F:microtubule-severing ATPase activity; P:regulation of double-strand break repair via homologous recombination; P:cytoplasmic microtubule organization; P:microtubule severing	7.66072	4.125	4.125	2.35714	2.35714	0.589286		4.125	2.56864	2.56864	1.17857	1.44345	0.589286									470	20	4.37038e-70	97.95	6	F:GO:0005524; C:GO:0005634; F:GO:0008568; P:GO:0010569; P:GO:0031122; P:GO:0051013	F:ATP binding; C:nucleus; F:microtubule-severing ATPase activity; P:regulation of double-strand break repair via homologous recombination; P:cytoplasmic microtubule organization; P:microtubule severing	EC:3.6.1.3; EC:3.6.1.15; EC:3.6.4.3	Adenosinetriphosphatase; Nucleoside-triphosphate phosphatase; Acting on acid anhydrides	G3DSA:1.10.8.60 (GENE3D); IPR015415 (PFAM); IPR041569 (PFAM); PTHR23074 (PANTHER); PTHR23074:SF17 (PANTHER); IPR027417 (SUPERFAMILY)	no GO terms	no GO terms
contig_45948	filaggrin isoform X1	[INTERPRO, BLASTED, MAPPED, ANNOTATED]	495	3.02e-69	P:GO:0015031	P:protein transport	5.33746	7.98425	8.97862	9.62204	7.20922	10.9381		0.499762	0.80454	0.212414	0.904156	0.107458	2.9442		0	1.43653e-14						495	20	3.02367e-69	81.11	1	P:GO:0015031	P:protein transport			mobidb-lite (MOBIDB_LITE); mobidb-lite (MOBIDB_LITE); mobidb-lite (MOBIDB_LITE); mobidb-lite (MOBIDB_LITE); IPR005061 (PANTHER); PTHR12161:SF13 (PANTHER)	P:GO:0015031	P:protein transport
contig_58092	filaggrin isoform X1	[INTERPRO, BLASTED, MAPPED, ANNOTATED]	231	7.63e-38	P:GO:0015031	P:protein transport	10.1324	13.0753	12.5165	10.505	10.0579	11.9578		0.90637	1.08542	0.732825	0.732825	2.09869	0.903303									231	20	7.63358e-38	81.7	1	P:GO:0015031	P:protein transport			no IPS match	no IPS match	no IPS match
contig_58361	filaggrin isoform X1	[INTERPRO, BLASTED, MAPPED, ANNOTATED]	703	1.3e-122	P:GO:0015031	P:protein transport	5.06232	7.44603	8.76076	7.77778	7.70406	11.0216		0.209963	0.642703	1.21519	0.828633	0.45146	2.09084	0.000138229	0.544012	2.52842e-09	0.0372179	0.00299363				703	20	1.29697e-122	79.07	1	P:GO:0015031	P:protein transport			mobidb-lite (MOBIDB_LITE); mobidb-lite (MOBIDB_LITE); mobidb-lite (MOBIDB_LITE); mobidb-lite (MOBIDB_LITE); mobidb-lite (MOBIDB_LITE)	no GO terms	no GO terms
contig_8468	filaggrin isoform X1	[INTERPRO, BLASTED, MAPPED, ANNOTATED]	688	5.04e-103	P:GO:0015031	P:protein transport	4.84399	6.56629	6.43332	6.19271	5.62916	5.9141		0.237514	0.225388	0.104238	0.339988	0.240408	0.341459		1.16284e-13	6.18691e-22						688	20	5.04231e-103	78.52	1	P:GO:0015031	P:protein transport			mobidb-lite (MOBIDB_LITE); mobidb-lite (MOBIDB_LITE); mobidb-lite (MOBIDB_LITE); mobidb-lite (MOBIDB_LITE)	no GO terms	no GO terms
contig_39783	filaggrin isoform X2	[INTERPRO, BLASTED, MAPPED, ANNOTATED]	856	3.95e-138	P:GO:0015031	P:protein transport	7.89557	11.1964	14.3267	11.9015	12.7538	18.7665		0.39638	1.43946	1.50826	1.05152	0.00948976	3.14723	1.04024e-07	0.673313	8.31e-13	0.00797162	0.000254432				856	20	3.95463e-138	77.79	1	P:GO:0015031	P:protein transport			mobidb-lite (MOBIDB_LITE); mobidb-lite (MOBIDB_LITE); mobidb-lite (MOBIDB_LITE); mobidb-lite (MOBIDB_LITE); mobidb-lite (MOBIDB_LITE); mobidb-lite (MOBIDB_LITE); mobidb-lite (MOBIDB_LITE); mobidb-lite (MOBIDB_LITE); PTHR12161:SF13 (PANTHER); IPR005061 (PANTHER)	P:GO:0015031	P:protein transport
contig_50055	filaggrin isoform X2	[INTERPRO, BLASTED, MAPPED, ANNOTATED]	498	9.92e-101	P:GO:0015031	P:protein transport	3.58817	6.69894	8.54692	6.86833	8.19272	10.6721		0.173548	0.699126	1.08643	0.827016	0.452661	2.95785	1.54058e-05	0.560484	2.8172e-07	0.0192265	0.00131851				498	20	9.92057e-101	85.47	1	P:GO:0015031	P:protein transport			G3DSA:1.20.1260.60 (GENE3D); mobidb-lite (MOBIDB_LITE); mobidb-lite (MOBIDB_LITE); mobidb-lite (MOBIDB_LITE); mobidb-lite (MOBIDB_LITE); mobidb-lite (MOBIDB_LITE); IPR005061 (PANTHER); PTHR12161:SF13 (PANTHER)	P:GO:0015031	P:protein transport
contig_50057	filaggrin isoform X2	[INTERPRO, BLASTED, MAPPED, ANNOTATED]	583	4.55e-128	P:GO:0015031	P:protein transport	4.17009	5.36718	7.91922	7.32725	6.26171	7.23517		0.151709	0.684684	0.507614	0.964619	0.467229	2.45087									583	20	4.55225e-128	88.1	1	P:GO:0015031	P:protein transport			IPR005061 (PFAM); G3DSA:1.20.1260.60 (GENE3D); mobidb-lite (MOBIDB_LITE); PTHR12161:SF13 (PANTHER); IPR005061 (PANTHER)	P:GO:0015031	P:protein transport
contig_54454	filaggrin isoform X2	[INTERPRO, BLASTED, MAPPED, ANNOTATED]	287	1.13e-09	P:GO:0015031	P:protein transport	5.77338	3.98164	2.70183	5.26145	4.01008	3.21375		0.670612	0.593851	0.158349	0.102543	0.243825	0.271303									287	12	1.12914e-09	87.1	1	P:GO:0015031	P:protein transport			mobidb-lite (MOBIDB_LITE)	no GO terms	no GO terms
contig_5952	filaggrin isoform X2	[INTERPRO, BLASTED, MAPPED, ANNOTATED]	498	4.29e-54	P:GO:0015031	P:protein transport	10.9214	12.258	13.3832	11.1414	11.3529	13.3916		0.710661	0.986956	1.17233	0.821197	0.0828873	1.56147									498	20	4.28811e-54	79.12	1	P:GO:0015031	P:protein transport			mobidb-lite (MOBIDB_LITE); mobidb-lite (MOBIDB_LITE); mobidb-lite (MOBIDB_LITE); PTHR12161:SF13 (PANTHER); IPR005061 (PANTHER)	P:GO:0015031	P:protein transport
contig_82439	filaggrin isoform X2	[INTERPRO, BLASTED, MAPPED, ANNOTATED]	425	4.18e-73	P:GO:0015031	P:protein transport	5.73368	8.4054	11.0471	10.3266	10.2366	13.1184		0.555965	1.28873	1.18605	1.08236	0.147064	3.04085	0.000561566	0.483364	3.11187e-07	0.0199254	0.0112554				425	20	4.177e-73	85.65	1	P:GO:0015031	P:protein transport			G3DSA:1.20.1260.60 (GENE3D); IPR005061 (PFAM); mobidb-lite (MOBIDB_LITE); mobidb-lite (MOBIDB_LITE); mobidb-lite (MOBIDB_LITE); mobidb-lite (MOBIDB_LITE); IPR005061 (PANTHER); PTHR12161:SF13 (PANTHER)	P:GO:0015031	P:protein transport
contig_8469	filaggrin isoform X2	[INTERPRO, BLASTED, MAPPED, ANNOTATED]	688	2.02e-84	P:GO:0015031	P:protein transport	4.97067	7.01593	6.84496	5.95847	5.66087	7.39585		0.489539	0.35814	0.14971	0.389667	0.170614	1.38365									688	20	2.022e-84	78.78	1	P:GO:0015031	P:protein transport			mobidb-lite (MOBIDB_LITE); mobidb-lite (MOBIDB_LITE); mobidb-lite (MOBIDB_LITE); mobidb-lite (MOBIDB_LITE)	no GO terms	no GO terms
contig_19775	filaggrin-2-like isoform X1	[INTERPRO, BLASTED, MAPPED, ANNOTATED]	514	8.85e-66	F:GO:0003677; C:GO:0005634; P:GO:0006355	F:DNA binding; C:nucleus; P:regulation of transcription, DNA-templated	8.29794	7.61714	8.95901	14.1884	7.90327	8.51501		1.43567	1.42925	0.157868	1.38261	0.459202	1.60692	0.00466245	0.40252	2.33242e-13	0.00911312		0.0156114			514	20	8.84899e-66	93.87	3	F:GO:0003677; C:GO:0005634; P:GO:0006355	F:DNA binding; C:nucleus; P:regulation of transcription, DNA-templated			IPR003441 (PFAM); IPR036093 (G3DSA:3.30.310.GENE3D); PTHR31989 (PANTHER); PTHR31989:SF29 (PANTHER); IPR003441 (PROSITE_PROFILES); IPR036093 (SUPERFAMILY)	F:GO:0003677; P:GO:0006355	F:DNA binding; P:regulation of transcription, DNA-templated
contig_27556	filaggrin-2-like isoform X1	[INTERPRO, BLASTED, MAPPED, ANNOTATED]	981	1.48e-166	F:GO:0003677; C:GO:0005634; P:GO:0006355	F:DNA binding; C:nucleus; P:regulation of transcription, DNA-templated	13.6751	12.7524	16.4434	18.1571	14.8845	18.9652		0.952191	1.49304	0.58159	1.24576	0.694932	3.12161									981	20	1.4774e-166	93.24	3	F:GO:0003677; C:GO:0005634; P:GO:0006355	F:DNA binding; C:nucleus; P:regulation of transcription, DNA-templated			IPR036093 (G3DSA:3.30.310.GENE3D); IPR003441 (PFAM); PTHR31989 (PANTHER); PTHR31989:SF29 (PANTHER); IPR003441 (PROSITE_PROFILES); IPR036093 (SUPERFAMILY)	F:GO:0003677; P:GO:0006355	F:DNA binding; P:regulation of transcription, DNA-templated
contig_36382	filaggrin-2-like isoform X1	[INTERPRO, BLASTED, MAPPED, ANNOTATED]	259	1.11e-52	F:GO:0003677; C:GO:0005634; P:GO:0006355	F:DNA binding; C:nucleus; P:regulation of transcription, DNA-templated	15.1837	14.548	16.9197	24.4749	14.0101	15.3304		1.87632	1.57682	0.868249	2.15705	1.49728	2.92518	0.000500568	0.549284	2.05469e-15	0.00263928		0.010593		0.0497263	259	20	1.11145e-52	71.28	3	F:GO:0003677; C:GO:0005634; P:GO:0006355	F:DNA binding; C:nucleus; P:regulation of transcription, DNA-templated			no IPS match	no IPS match	no IPS match
contig_5858	filaggrin-2-like isoform X1	[INTERPRO, BLASTED, MAPPED, ANNOTATED]	622	1.67e-101	F:GO:0003677; C:GO:0005634; P:GO:0006355	F:DNA binding; C:nucleus; P:regulation of transcription, DNA-templated	22.4077	18.6393	18.7002	27.4752	17.6921	16.6908		3.67525	0.688932	0.926965	2.6716	0.480597	0.485195	0.000185474	0.469253	2.08556e-19		0.00205747				622	20	1.67417e-101	95.53	3	F:GO:0003677; C:GO:0005634; P:GO:0006355	F:DNA binding; C:nucleus; P:regulation of transcription, DNA-templated			mobidb-lite (MOBIDB_LITE); mobidb-lite (MOBIDB_LITE); mobidb-lite (MOBIDB_LITE); PTHR31989:SF29 (PANTHER); PTHR31989 (PANTHER)	no GO terms	no GO terms
contig_36980	filament-like plant protein	[INTERPRO, BLASTED, MAPPED, ANNOTATED]	2316	0	F:GO:0030674; C:GO:0031410; P:GO:0060178	F:protein binding, bridging; C:cytoplasmic vesicle; P:regulation of exocyst localization	14.3914	13.4814	12.7645	9.8829	10.3875	4.61606		3.08	0.824217	1.6356	2.6096	0.607903	0.622806	8.90698e-07	0.574178	4.71111e-16					0.000234647	2316	20	0	83.6	3	F:GO:0030674; C:GO:0031410; P:GO:0060178	F:protein binding, bridging; C:cytoplasmic vesicle; P:regulation of exocyst localization			IPR008587 (PFAM); mobidb-lite (MOBIDB_LITE); mobidb-lite (MOBIDB_LITE); PTHR31580:SF5 (PANTHER); PTHR31580 (PANTHER); PTHR31580 (PANTHER)	no GO terms	no GO terms
contig_14659	filamin A-interacting protein 1-like isoform X5	[INTERPRO, BLASTED, MAPPED, ANNOTATED]	491	1.5e-14	F:GO:0035091	F:phosphatidylinositol binding	4.36226	5.33701	6.167	5.82921	5.92572	5.03783		0.297308	0.420678	0.411839	0.625755	0.0827402	1.00463									491	20	1.50063e-14	100	1	F:GO:0035091	F:phosphatidylinositol binding			mobidb-lite (MOBIDB_LITE); IPR039358 (PANTHER); PTHR10555:SF154 (PANTHER)	no GO terms	no GO terms
contig_76414	fimbrin homolog1	[INTERPRO, BLASTED, MAPPED, ANNOTATED]	227	2.44e-14	F:GO:0051015; P:GO:0051017	F:actin filament binding; P:actin filament bundle assembly	0	0	0.202112	0.252641	0	0.0505281		0	0	0.202112	0.101056	0	0.0505281									227	20	2.43851e-14	98.73	2	F:GO:0051015; P:GO:0051017	F:actin filament binding; P:actin filament bundle assembly			no IPS match	no IPS match	no IPS match
contig_21664	fimbrin-1-like	[INTERPRO, BLASTED, MAPPED, ANNOTATED]	875	6.24e-164	C:GO:0005737; C:GO:0005884; C:GO:0032432; F:GO:0051015; P:GO:0051017; P:GO:0051639	C:cytoplasm; C:actin filament; C:actin filament bundle; F:actin filament binding; P:actin filament bundle assembly; P:actin filament network formation	8.2541	5.56409	4.36458	6.50827	6.18167	6.22917		1.36393	0.503488	0.807836	0.739848	0.0218183	0.49072	0.00905337	0.302124	1.05021e-13		0.0196272				875	20	6.24448e-164	93.81	6	C:GO:0005737; C:GO:0005884; C:GO:0032432; F:GO:0051015; P:GO:0051017; P:GO:0051639	C:cytoplasm; C:actin filament; C:actin filament bundle; F:actin filament binding; P:actin filament bundle assembly; P:actin filament network formation			IPR036872 (G3DSA:1.10.418.GENE3D); IPR001715 (PFAM); IPR036872 (G3DSA:1.10.418.GENE3D); mobidb-lite (MOBIDB_LITE); mobidb-lite (MOBIDB_LITE); PTHR19961:SF37 (PANTHER); IPR039959 (PANTHER); IPR001715 (PROSITE_PROFILES); IPR001715 (PROSITE_PROFILES); IPR036872 (SUPERFAMILY)	F:GO:0005515; F:GO:0051015; P:GO:0051017	F:protein binding; F:actin filament binding; P:actin filament bundle assembly
contig_21665	fimbrin-1-like	[INTERPRO, BLASTED, MAPPED, ANNOTATED]	2803	0	F:GO:0051015; P:GO:0051017	F:actin filament binding; P:actin filament bundle assembly	11.0705	10.9555	10.0991	10.1473	10.9611	12.7166		1.57348	0.793601	0.932108	0.785698	0.311037	0.268099									2803	20	0	95.76	2	F:GO:0051015; P:GO:0051017	F:actin filament binding; P:actin filament bundle assembly			IPR001715 (PFAM); IPR036872 (G3DSA:1.10.418.GENE3D); IPR036872 (G3DSA:1.10.418.GENE3D); IPR036872 (G3DSA:1.10.418.GENE3D); IPR036872 (G3DSA:1.10.418.GENE3D); mobidb-lite (MOBIDB_LITE); mobidb-lite (MOBIDB_LITE); PTHR19961:SF37 (PANTHER); IPR039959 (PANTHER); IPR001715 (PROSITE_PROFILES); IPR001715 (PROSITE_PROFILES); IPR001715 (PROSITE_PROFILES); IPR001715 (PROSITE_PROFILES); IPR001715 (CDD); IPR001715 (CDD); IPR001715 (CDD); IPR036872 (SUPERFAMILY)	F:GO:0005515; F:GO:0051015; P:GO:0051017	F:protein binding; F:actin filament binding; P:actin filament bundle assembly
contig_21666	fimbrin-1-like	[INTERPRO, BLASTED, MAPPED, ANNOTATED]	280	4.18e-37	F:GO:0051015; P:GO:0051017	F:actin filament binding; P:actin filament bundle assembly	2.31974	2.2084	1.70733	2.3383	2.26407	2.18984		0.23253	0.243385	0.103326	0.263104	0.159101	0.305502									280	20	4.17899e-37	91.94	2	F:GO:0051015; P:GO:0051017	F:actin filament binding; P:actin filament bundle assembly			mobidb-lite (MOBIDB_LITE); mobidb-lite (MOBIDB_LITE); IPR039959 (PANTHER); PTHR19961:SF55 (PANTHER)	F:GO:0051015; P:GO:0051017	F:actin filament binding; P:actin filament bundle assembly
contig_25990	fimbrin-1-like	[INTERPRO, BLASTED, MAPPED, ANNOTATED]	348	3.24e-75	F:GO:0051015; P:GO:0051017	F:actin filament binding; P:actin filament bundle assembly	0.933738	1.53513	0.807129	1.36104	1.26609	1.21861		0.338323	0.228247	0.251231	0.176232	0.407041	0.1983									348	20	3.24307e-75	99.07	2	F:GO:0051015; P:GO:0051017	F:actin filament binding; P:actin filament bundle assembly			IPR036872 (G3DSA:1.10.418.GENE3D); IPR036872 (G3DSA:1.10.418.GENE3D); PTHR19961:SF37 (PANTHER); IPR039959 (PANTHER); IPR001715 (PROSITE_PROFILES); IPR001715 (PROSITE_PROFILES); IPR036872 (SUPERFAMILY)	F:GO:0005515; F:GO:0051015; P:GO:0051017	F:protein binding; F:actin filament binding; P:actin filament bundle assembly
contig_26088	fimbrin-1-like	[INTERPRO, BLASTED, MAPPED, ANNOTATED]	348	1.35e-75	F:GO:0051015; P:GO:0051017	F:actin filament binding; P:actin filament bundle assembly	3.51841	3.01125	2.13957	3.0588	2.96371	2.96371		0.87971	0.358265	0.243988	0.236672	0.0582318	0.943896									348	20	1.34917e-75	99.07	2	F:GO:0051015; P:GO:0051017	F:actin filament binding; P:actin filament bundle assembly			IPR036872 (G3DSA:1.10.418.GENE3D); IPR036872 (G3DSA:1.10.418.GENE3D); PTHR19961:SF37 (PANTHER); IPR039959 (PANTHER); IPR001715 (PROSITE_PROFILES); IPR001715 (PROSITE_PROFILES); IPR036872 (SUPERFAMILY)	F:GO:0005515; F:GO:0051015; P:GO:0051017	F:protein binding; F:actin filament binding; P:actin filament bundle assembly
contig_36697	fimbrin-1-like	[INTERPRO, BLASTED, MAPPED, ANNOTATED]	704	1.84e-166	F:GO:0051015; P:GO:0051017	F:actin filament binding; P:actin filament bundle assembly	4.77892	4.08331	3.96587	5.26675	5.5197	5.82685		0.482869	0.313464	0.853355	1.02537	0.520017	0.640769									704	20	1.83724e-166	97.94	2	F:GO:0051015; P:GO:0051017	F:actin filament binding; P:actin filament bundle assembly			IPR036872 (G3DSA:1.10.418.GENE3D); IPR036872 (G3DSA:1.10.418.GENE3D); IPR001715 (PFAM); IPR039959 (PANTHER); PTHR19961:SF37 (PANTHER); IPR001715 (PROSITE_PROFILES); IPR001715 (PROSITE_PROFILES); IPR001715 (CDD); IPR036872 (SUPERFAMILY)	F:GO:0005515; F:GO:0051015; P:GO:0051017	F:protein binding; F:actin filament binding; P:actin filament bundle assembly
contig_3973	fimbrin-1-like	[INTERPRO, BLASTED, MAPPED, ANNOTATED]	2176	6.63e-36	F:GO:0051015; P:GO:0051017	F:actin filament binding; P:actin filament bundle assembly	9.75815	9.96372	9.63367	8.04755	8.77932	6.82165		1.18838	0.445163	0.56551	0.616646	0.304902	0.312137	7.50611e-05	0.489504	1.28036e-21					0.00113273	2176	20	6.62773e-36	76.4	2	F:GO:0051015; P:GO:0051017	F:actin filament binding; P:actin filament bundle assembly			IPR039959 (PANTHER); PTHR19961:SF37 (PANTHER)	F:GO:0051015; P:GO:0051017	F:actin filament binding; P:actin filament bundle assembly
contig_43193	fimbrin-1-like	[INTERPRO, BLASTED, MAPPED, ANNOTATED]	349	4.21e-41	F:GO:0051015; P:GO:0051017	F:actin filament binding; P:actin filament bundle assembly	11.2651	10.3679	10.6869	12.3617	9.8694	7.59644		0.537592	0.8766	1.17534	0.780141	0.561641	1.137	9.8007e-05	0.488607	3.84405e-19					0.00142147	349	20	4.20549e-41	75.66	2	F:GO:0051015; P:GO:0051017	F:actin filament binding; P:actin filament bundle assembly			IPR039959 (PANTHER); PTHR19961:SF37 (PANTHER)	F:GO:0051015; P:GO:0051017	F:actin filament binding; P:actin filament bundle assembly
contig_81783	fimbrin-1-like	[INTERPRO, BLASTED, MAPPED, ANNOTATED]	568	1.51e-45	F:GO:0005509; F:GO:0051015; P:GO:0051017	F:calcium ion binding; F:actin filament binding; P:actin filament bundle assembly	10.294	7.78708	7.72052	10.7821	10.8265	11.2924		1.67775	0.334992	1.53272	1.94765	0.271715	1.44818									568	20	1.51391e-45	91.13	3	F:GO:0005509; F:GO:0051015; P:GO:0051017	F:calcium ion binding; F:actin filament binding; P:actin filament bundle assembly			G3DSA:1.10.238.10 (GENE3D); IPR039959 (PANTHER); PTHR19961:SF37 (PANTHER); IPR002048 (PROSITE_PROFILES); IPR011992 (SUPERFAMILY)	F:GO:0005509; F:GO:0051015; P:GO:0051017	F:calcium ion binding; F:actin filament binding; P:actin filament bundle assembly
contig_86169	fimbrin-1-like	[INTERPRO, BLASTED, MAPPED, ANNOTATED]	414	1.59e-93	F:GO:0051015; P:GO:0051017	F:actin filament binding; P:actin filament bundle assembly	2.60784	2.21171	1.48548	3.03697	2.93794	3.82923		0.629802	0.231074	0.618453	0.231074	0.444725	0.813294									414	20	1.59033e-93	98.78	2	F:GO:0051015; P:GO:0051017	F:actin filament binding; P:actin filament bundle assembly			IPR001715 (PFAM); IPR036872 (G3DSA:1.10.418.GENE3D); PTHR19961:SF37 (PANTHER); IPR039959 (PANTHER); IPR001715 (PROSITE_PROFILES); IPR001715 (CDD); IPR036872 (SUPERFAMILY)	F:GO:0005515; F:GO:0051015; P:GO:0051017	F:protein binding; F:actin filament binding; P:actin filament bundle assembly
contig_110813	fimbrin-2	[INTERPRO, BLASTED, MAPPED, ANNOTATED]	208	1.9e-39	F:GO:0051015; P:GO:0051017	F:actin filament binding; P:actin filament bundle assembly	1.8601	0.348768	0	1.74384	0.465024	0		0.307584	0.201361	0	0.877714	0.284768	0									208	20	1.90117e-39	99.93	2	F:GO:0051015; P:GO:0051017	F:actin filament binding; P:actin filament bundle assembly			IPR036872 (G3DSA:1.10.418.GENE3D); IPR039959 (PANTHER); PTHR19961:SF55 (PANTHER); IPR036872 (SUPERFAMILY)	F:GO:0051015; P:GO:0051017	F:actin filament binding; P:actin filament bundle assembly
contig_129043	fimbrin-2	[INTERPRO, BLASTED, MAPPED, ANNOTATED]	251	8.21e-40	F:GO:0051015; P:GO:0051017	F:actin filament binding; P:actin filament bundle assembly	2.43266	0.561383	0.187128	0.748511	0.935638	0		0.990186	0	0.187128	0.374255	1.14592	0									251	20	8.2082e-40	88.9	2	F:GO:0051015; P:GO:0051017	F:actin filament binding; P:actin filament bundle assembly			IPR001715 (PFAM); IPR036872 (G3DSA:1.10.418.GENE3D); IPR039959 (PANTHER); PTHR19961:SF55 (PANTHER); IPR039959 (PANTHER); PTHR19961:SF55 (PANTHER); IPR001715 (PROSITE_PROFILES); IPR036872 (SUPERFAMILY)	F:GO:0005515; F:GO:0051015; P:GO:0051017	F:protein binding; F:actin filament binding; P:actin filament bundle assembly
contig_46052	fimbrin-2	[INTERPRO, BLASTED, MAPPED, ANNOTATED]	800	3.7e-123	C:GO:0005737; C:GO:0005884; C:GO:0032432; F:GO:0051015; P:GO:0051017; P:GO:0051639	C:cytoplasm; C:actin filament; C:actin filament bundle; F:actin filament binding; P:actin filament bundle assembly; P:actin filament network formation	3.43391	1.62182	0.770138	2.48256	1.75773	0.942287		0.849366	0.69836	0.00906045	0.372141	0.122064	0.219891	7.22152e-08	0.403291	1.19504e-05		9.3422e-05				800	20	3.69588e-123	92.88	6	C:GO:0005737; C:GO:0005884; C:GO:0032432; F:GO:0051015; P:GO:0051017; P:GO:0051639	C:cytoplasm; C:actin filament; C:actin filament bundle; F:actin filament binding; P:actin filament bundle assembly; P:actin filament network formation			IPR001715 (PFAM); IPR036872 (G3DSA:1.10.418.GENE3D); mobidb-lite (MOBIDB_LITE); PTHR19961:SF55 (PANTHER); IPR039959 (PANTHER); IPR001715 (PROSITE_PROFILES); IPR036872 (SUPERFAMILY)	F:GO:0005515; F:GO:0051015; P:GO:0051017	F:protein binding; F:actin filament binding; P:actin filament bundle assembly
contig_77463	fimbrin-2	[INTERPRO, BLASTED, MAPPED, ANNOTATED]	1835	0	C:GO:0005737; C:GO:0005884; C:GO:0032432; F:GO:0051015; P:GO:0051017; P:GO:0051639	C:cytoplasm; C:actin filament; C:actin filament bundle; F:actin filament binding; P:actin filament bundle assembly; P:actin filament network formation	2.88866	1.52068	1.24709	2.25239	1.81336	0.757159		0.887429	0.384982	0.306269	0.327477	0.280536	0.12773	3.08059e-05	0.164085			0.000901465				1835	20	0	96.29	6	C:GO:0005737; C:GO:0005884; C:GO:0032432; F:GO:0051015; P:GO:0051017; P:GO:0051639	C:cytoplasm; C:actin filament; C:actin filament bundle; F:actin filament binding; P:actin filament bundle assembly; P:actin filament network formation			IPR001715 (PFAM); IPR036872 (G3DSA:1.10.418.GENE3D); IPR036872 (G3DSA:1.10.418.GENE3D); IPR036872 (G3DSA:1.10.418.GENE3D); PTHR19961:SF55 (PANTHER); IPR039959 (PANTHER); IPR001715 (PROSITE_PROFILES); IPR001715 (PROSITE_PROFILES); IPR001715 (PROSITE_PROFILES); IPR001715 (CDD); IPR001715 (CDD); IPR036872 (SUPERFAMILY)	F:GO:0005515; F:GO:0051015; P:GO:0051017	F:protein binding; F:actin filament binding; P:actin filament bundle assembly
contig_78362	fimbrin-2	[INTERPRO, BLASTED, MAPPED, ANNOTATED]	468	2.19e-106	C:GO:0005737; C:GO:0005884; C:GO:0032432; F:GO:0051015; P:GO:0051017; P:GO:0051639	C:cytoplasm; C:actin filament; C:actin filament bundle; F:actin filament binding; P:actin filament bundle assembly; P:actin filament network formation	1.36921	0.17749	0.101423	0.811381	0.304268	0.0253557		0.274263	0.141174	0.101423	0.329624	0.186325	0.0253557									468	20	2.19319e-106	98.42	6	C:GO:0005737; C:GO:0005884; C:GO:0032432; F:GO:0051015; P:GO:0051017; P:GO:0051639	C:cytoplasm; C:actin filament; C:actin filament bundle; F:actin filament binding; P:actin filament bundle assembly; P:actin filament network formation			IPR001715 (PFAM); IPR036872 (G3DSA:1.10.418.GENE3D); IPR036872 (G3DSA:1.10.418.GENE3D); IPR039959 (PANTHER); PTHR19961:SF55 (PANTHER); IPR001715 (PROSITE_PROFILES); IPR001715 (PROSITE_PROFILES); IPR036872 (SUPERFAMILY)	F:GO:0005515; F:GO:0051015; P:GO:0051017	F:protein binding; F:actin filament binding; P:actin filament bundle assembly
contig_67994	fimbrin-5-like	[INTERPRO, BLASTED, MAPPED, ANNOTATED]	326	1.43e-64	F:GO:0051015; P:GO:0051017	F:actin filament binding; P:actin filament bundle assembly	2.21004	1.01294	1.01294	3.99036	1.41197	1.8417		1.01433	0.106331	0.40139	0.861104	0.0375936	0.793928									326	20	1.43018e-64	94.31	2	F:GO:0051015; P:GO:0051017	F:actin filament binding; P:actin filament bundle assembly			IPR039959 (PANTHER); PTHR19961:SF37 (PANTHER); IPR011992 (SUPERFAMILY)	F:GO:0051015; P:GO:0051017	F:actin filament binding; P:actin filament bundle assembly
contig_7220	fimbrin-5-like	[INTERPRO, BLASTED, MAPPED, ANNOTATED]	1764	0	F:GO:0051015; P:GO:0051017	F:actin filament binding; P:actin filament bundle assembly	3.00835	0.531742	0.864384	3.62022	0.983359	1.53938		1.23822	0.0799045	0.343652	0.851102	0.0951596	0.266654	2.16504e-07	0.551396	1.80694e-07		0.00127021		0.00772468		1764	20	0	93.72	2	F:GO:0051015; P:GO:0051017	F:actin filament binding; P:actin filament bundle assembly			IPR036872 (G3DSA:1.10.418.GENE3D); IPR036872 (G3DSA:1.10.418.GENE3D); IPR001715 (PFAM); IPR036872 (G3DSA:1.10.418.GENE3D); mobidb-lite (MOBIDB_LITE); mobidb-lite (MOBIDB_LITE); mobidb-lite (MOBIDB_LITE); mobidb-lite (MOBIDB_LITE); IPR039959 (PANTHER); PTHR19961:SF55 (PANTHER); IPR001715 (PROSITE_PROFILES); IPR001715 (PROSITE_PROFILES); IPR001715 (PROSITE_PROFILES); IPR001715 (CDD); IPR001715 (CDD); IPR036872 (SUPERFAMILY)	F:GO:0005515; F:GO:0051015; P:GO:0051017	F:protein binding; F:actin filament binding; P:actin filament bundle assembly
contig_76415	fimbrin-5-like	[INTERPRO, BLASTED, MAPPED, ANNOTATED]	289	5.8e-61	F:GO:0051015; P:GO:0051017	F:actin filament binding; P:actin filament bundle assembly	2.46069	0.396885	0.833458	4.56417	1.50816	2.10349		0.760322	0.241416	0.418144	1.01342	0.534691	0.41436									289	20	5.80054e-61	93.99	2	F:GO:0051015; P:GO:0051017	F:actin filament binding; P:actin filament bundle assembly			IPR001715 (PFAM); IPR036872 (G3DSA:1.10.418.GENE3D); IPR039959 (PANTHER); PTHR19961:SF55 (PANTHER); IPR001715 (PROSITE_PROFILES); IPR036872 (SUPERFAMILY)	F:GO:0005515; F:GO:0051015; P:GO:0051017	F:protein binding; F:actin filament binding; P:actin filament bundle assembly
contig_73360	FIP1[V]-like protein isoform X2	[INTERPRO, BLASTED, MAPPED, ANNOTATED]	778	0	C:GO:0005847; P:GO:0098789	C:mRNA cleavage and polyadenylation specificity factor complex; P:pre-mRNA cleavage required for polyadenylation	0.814066	0.392998	0.435104	1.51585	0.603532	0.378962		0.505477	0.133891	0.175866	0.408965	0.189091	0.128639									778	20	0	85.2	2	C:GO:0005847; P:GO:0098789	C:mRNA cleavage and polyadenylation specificity factor complex; P:pre-mRNA cleavage required for polyadenylation			IPR007854 (PFAM); PTHR36884 (PANTHER)	no GO terms	no GO terms
contig_31218	FK506-binding protein 4	[INTERPRO, BLASTED, MAPPED, ANNOTATED]	246	3.97e-44	P:GO:0030001; F:GO:0046872	P:metal ion transport; F:metal ion binding	57.1897	66.2488	63.4614	54.6907	56.6851	36.116		5.93465	6.49845	10.3638	4.72718	0.706314	0.999746	3.24735e-06	0.57581	5.63507e-23					0.000188196	246	20	3.96778e-44	96.79	2	P:GO:0030001; F:GO:0046872	P:metal ion transport; F:metal ion binding			G3DSA:3.30.70.100 (GENE3D); IPR006121 (PFAM); PTHR22814 (PANTHER); PTHR22814:SF77 (PANTHER)	P:GO:0030001; F:GO:0046872	P:metal ion transport; F:metal ion binding
contig_21619	FK506-binding protein 4-like	[INTERPRO, BLASTED, MAPPED, ANNOTATED]	276	2.08e-40	P:GO:0030001; F:GO:0046872	P:metal ion transport; F:metal ion binding	67.1727	71.3875	69.5247	57.2756	57.8589	41.6396		6.5119	5.08889	11.9026	4.31672	1.82053	3.25401	2.58468e-05	0.526992	4.2647e-23					0.000512908	276	20	2.07587e-40	97.44	2	P:GO:0030001; F:GO:0046872	P:metal ion transport; F:metal ion binding			G3DSA:3.30.70.100 (GENE3D); IPR006121 (PFAM); PTHR22814 (PANTHER); PTHR22814:SF77 (PANTHER); IPR036163 (SUPERFAMILY)	P:GO:0030001; F:GO:0046872	P:metal ion transport; F:metal ion binding
contig_7959	FK506-binding protein 4-like isoform X1	[INTERPRO, BLASTED, MAPPED, ANNOTATED]	609	1.56e-21	P:GO:0030001; F:GO:0046872	P:metal ion transport; F:metal ion binding	87.3397	88.3769	81.912	73.2662	72.9536	49.5024		6.70858	7.18748	18.3859	5.89819	1.88809	7.47955	7.34631e-05	0.497594	1.00332e-22					0.000793356	609	20	1.55936e-21	98.26	2	P:GO:0030001; F:GO:0046872	P:metal ion transport; F:metal ion binding			mobidb-lite (MOBIDB_LITE); mobidb-lite (MOBIDB_LITE); PTHR22814:SF77 (PANTHER); PTHR22814:SF77 (PANTHER); PTHR22814 (PANTHER); PTHR22814 (PANTHER)	no GO terms	no GO terms
contig_23042	FkbH domain containing protein	[INTERPRO, BLASTED, MAPPED, ANNOTATED]	1487	1.93e-114	C:GO:0009507	C:chloroplast	7.01075	5.01174	4.23988	7.20994	5.86541	5.88319		0.865085	0.570012	0.612074	0.451985	0.0522763	0.391313	5.63998e-05	0.565148	5.57613e-15		0.000582555	0.0315625			1487	20	1.93422e-114	90.49	1	C:GO:0009507	C:chloroplast			G3DSA:3.40.630.30 (GENE3D); PTHR23091:SF234 (PANTHER); PTHR23091 (PANTHER); cd04301 (CDD); IPR016181 (SUPERFAMILY)	no GO terms	no GO terms
contig_46411	FkbH domain containing protein	[INTERPRO, BLASTED, MAPPED, ANNOTATED]	646	2.02e-133	F:GO:0016747	F:transferase activity, transferring acyl groups other than amino-acyl groups	3.72087	1.5109	1.16136	2.2438	1.12754	0.225507		1.17372	0.244184	0.322286	0.653679	0.0276189	0.119327	3.0477e-08	0.503235	3.2547e-05	0.0228906	0.00017197				646	20	2.01898e-133	90.93	1	F:GO:0016747	F:transferase activity, transferring acyl groups other than amino-acyl groups			IPR000182 (PFAM); G3DSA:3.40.630.30 (GENE3D); PTHR13256:SF26 (PANTHER); IPR039135 (PANTHER); IPR000182 (PROSITE_PROFILES); cd04301 (CDD); IPR016181 (SUPERFAMILY)	F:GO:0016747	F:transferase activity, transferring acyl groups other than amino-acyl groups
contig_56003	FkbH domain containing protein	[INTERPRO, BLASTED, MAPPED, ANNOTATED]	1390	1.81e-174	P:GO:0007064; F:GO:0008080; P:GO:0016573; C:GO:0031415	P:mitotic sister chromatid cohesion; F:N-acetyltransferase activity; P:histone acetylation; C:NatA complex	8.30419	6.94118	5.82434	5.97446	6.3047	6.26868		1.65988	0.26725	0.18321	1.05582	0.198557	0.629268									1390	20	1.8057e-174	79.85	4	P:GO:0007064; F:GO:0008080; P:GO:0016573; C:GO:0031415	P:mitotic sister chromatid cohesion; F:N-acetyltransferase activity; P:histone acetylation; C:NatA complex	EC:2.3.1.5	Arylamine N-acetyltransferase	G3DSA:3.40.630.30 (GENE3D); IPR000182 (PFAM); PTHR42919 (PANTHER); PTHR42919:SF7 (PANTHER); IPR000182 (PROSITE_PROFILES); cd04301 (CDD); IPR016181 (SUPERFAMILY)	no GO terms	no GO terms
contig_44701	FKBP12-interacting protein of 37 kDa-like	[INTERPRO, BLASTED, MAPPED, ANNOTATED]	1005	3.53e-156	P:GO:0000381; C:GO:0005634; P:GO:0080009	P:regulation of alternative mRNA splicing, via spliceosome; C:nucleus; P:mRNA methylation	17.3729	14.2039	13.4541	16.8	13.3905	11.8838		1.10908	0.946367	1.28809	1.11226	0.597778	0.820881	8.56002e-06	0.560237	1.371e-19		0.000430216				1005	20	3.5266e-156	91.77	3	P:GO:0000381; C:GO:0005634; P:GO:0080009	P:regulation of alternative mRNA splicing, via spliceosome; C:nucleus; P:mRNA methylation			IPR029732 (PFAM); mobidb-lite (MOBIDB_LITE); mobidb-lite (MOBIDB_LITE); mobidb-lite (MOBIDB_LITE); IPR033757 (PANTHER)	P:GO:0000381; C:GO:0005634; P:GO:0080009	P:regulation of alternative mRNA splicing, via spliceosome; C:nucleus; P:mRNA methylation
contig_149161	flagellar associated	[INTERPRO, BLASTED, MAPPED, ANNOTATED]	295	1.26e-05	F:GO:0005515	F:protein binding	0	21.839	0	3.97072	0	0		0	21.839	0	3.97072	0	0									295	6	1.25978e-05	52.77	1	F:GO:0005515	F:protein binding			G3DSA:1.20.1050.130 (GENE3D); IPR004045 (PFAM); IPR004045 (PROSITE_PROFILES); IPR036249 (SUPERFAMILY)	F:GO:0005515	F:protein binding
contig_34283	flagellar attachment zone protein 1-like	[INTERPRO, BLASTED, MAPPED, ANNOTATED]	2932	0	P:GO:0032502	P:developmental process	10.2185	11.2066	12.9981	13.6044	12.0499	11.3891		0.0997958	0.45711	0.360332	0.558034	0.0693712	1.63328	0.00127451	0.509305	2.20042e-16	0.00213452		0.00248969	0.0162679		2932	20	0	64.17	1	P:GO:0032502	P:developmental process			IPR012474 (PFAM); mobidb-lite (MOBIDB_LITE); mobidb-lite (MOBIDB_LITE); mobidb-lite (MOBIDB_LITE); mobidb-lite (MOBIDB_LITE); PTHR31791 (PANTHER); PTHR31791:SF16 (PANTHER); PTHR31791 (PANTHER); PTHR31791:SF16 (PANTHER)	no GO terms	no GO terms
contig_59548	flagellar attachment zone protein 1-like	[INTERPRO, BLASTED, MAPPED, ANNOTATED]	1501	0	P:GO:0032502	P:developmental process	1.81678	1.82264	2.13325	1.88124	1.16039	0.720849		0.215171	0.2353	0.428904	0.325301	0.129199	0.295421	2.47383e-06	0.222579				0.000526733			1501	20	0	66.73	1	P:GO:0032502	P:developmental process			IPR012474 (PFAM); PTHR31791:SF16 (PANTHER); PTHR31791 (PANTHER); PTHR31791:SF16 (PANTHER); PTHR31791 (PANTHER)	no GO terms	no GO terms
contig_93570	flagellar attachment zone protein 1-like	[INTERPRO, BLASTED, MAPPED, ANNOTATED]	239	9.48e-27	C:GO:0000943; F:GO:0003676; F:GO:0003964; F:GO:0004672; F:GO:0005524; P:GO:0006278; P:GO:0006468; F:GO:0008146; F:GO:0008270; P:GO:0015074; C:GO:0016021	C:retrotransposon nucleocapsid; F:nucleic acid binding; F:RNA-directed DNA polymerase activity; F:protein kinase activity; F:ATP binding; P:RNA-dependent DNA biosynthetic process; P:protein phosphorylation; F:sulfotransferase activity; F:zinc ion binding; P:DNA integration; C:integral component of membrane	4.38513	4.25224	4.05292	2.12612	2.85698	1.26238		0.868833	0.0664413	1.08769	0.848266	1.2206	0.674305									239	20	9.47918e-27	83.52	11	C:GO:0000943; F:GO:0003676; F:GO:0003964; F:GO:0004672; F:GO:0005524; P:GO:0006278; P:GO:0006468; F:GO:0008146; F:GO:0008270; P:GO:0015074; C:GO:0016021	C:retrotransposon nucleocapsid; F:nucleic acid binding; F:RNA-directed DNA polymerase activity; F:protein kinase activity; F:ATP binding; P:RNA-dependent DNA biosynthetic process; P:protein phosphorylation; F:sulfotransferase activity; F:zinc ion binding; P:DNA integration; C:integral component of membrane	EC:2.7.7.49	RNA-directed DNA polymerase	G3DSA:4.10.60.10 (GENE3D); IPR001878 (PFAM); IPR001878 (PROSITE_PROFILES); IPR036875 (SUPERFAMILY)	F:GO:0003676; F:GO:0008270	F:nucleic acid binding; F:zinc ion binding
contig_8016	flagellar radial spoke protein 5 isoform X1	[INTERPRO, BLASTED, MAPPED, ANNOTATED]	1282	0	F:GO:0050236; P:GO:0055114	F:pyridoxine:NADP 4-dehydrogenase activity; P:oxidation-reduction process	30.1623	21.9623	22.8336	21.1112	19.5104	11.0267		3.888	0.429151	1.76807	3.69992	0.347447	1.31981	1.18885e-07	0.645507	3.69566e-20					6.17007e-05	1282	20	0	92.94	2	F:GO:0050236; P:GO:0055114	F:pyridoxine:NADP 4-dehydrogenase activity; P:oxidation-reduction process	EC:1.1.1.65	Pyridoxine 4-dehydrogenase	IPR036812 (G3DSA:3.20.20.GENE3D); IPR023210 (PFAM); PTHR43147 (PANTHER); PTHR43147:SF1 (PANTHER); IPR023210 (CDD); IPR036812 (SUPERFAMILY)	no GO terms	no GO terms
contig_35695	flap endonuclease 1 isoform X1	[INTERPRO, BLASTED, MAPPED, ANNOTATED]	1705	0	F:GO:0000287; F:GO:0003677; C:GO:0005654; C:GO:0005730; C:GO:0005739; P:GO:0006260; P:GO:0006284; F:GO:0008409; C:GO:0016021; F:GO:0017108; P:GO:0043137; P:GO:0090305	F:magnesium ion binding; F:DNA binding; C:nucleoplasm; C:nucleolus; C:mitochondrion; P:DNA replication; P:base-excision repair; F:5'-3' exonuclease activity; C:integral component of membrane; F:5'-flap endonuclease activity; P:DNA replication, removal of RNA primer; P:nucleic acid phosphodiester bond hydrolysis	12.8963	13.253	13.5288	11.977	12.3631	9.44332		1.06789	0.941066	1.20456	1.4968	0.761135	0.521231	0.000187373	0.453059	5.16952e-21					0.00182659	1705	20	0	98.32	12	F:GO:0000287; F:GO:0003677; C:GO:0005654; C:GO:0005730; C:GO:0005739; P:GO:0006260; P:GO:0006284; F:GO:0008409; C:GO:0016021; F:GO:0017108; P:GO:0043137; P:GO:0090305	F:magnesium ion binding; F:DNA binding; C:nucleoplasm; C:nucleolus; C:mitochondrion; P:DNA replication; P:base-excision repair; F:5'-3' exonuclease activity; C:integral component of membrane; F:5'-flap endonuclease activity; P:DNA replication, removal of RNA primer; P:nucleic acid phosphodiester bond hydrolysis	EC:3.1.30; EC:3.1.21	Acting on ester bonds; Acting on ester bonds	IPR006084 (PRINTS); G3DSA:3.40.50.1010 (GENE3D); IPR006085 (PFAM); IPR006086 (PFAM); mobidb-lite (MOBIDB_LITE); PTHR11081:SF30 (PANTHER); IPR006084 (PANTHER); IPR023426 (HAMAP); IPR023426 (CDD); cd09907 (CDD); IPR036279 (SUPERFAMILY); IPR029060 (SUPERFAMILY)	F:GO:0004518; P:GO:0006281; F:GO:0016788	F:nuclease activity; P:DNA repair; F:hydrolase activity, acting on ester bonds
contig_46962	flap endonuclease 1 isoform X1	[INTERPRO, BLASTED, MAPPED, ANNOTATED]	576	2.92e-09	F:GO:0000287; F:GO:0003677; C:GO:0005654; C:GO:0005730; C:GO:0005739; P:GO:0006260; P:GO:0006284; F:GO:0008409; C:GO:0016021; F:GO:0017108; P:GO:0043137; P:GO:0090305	F:magnesium ion binding; F:DNA binding; C:nucleoplasm; C:nucleolus; C:mitochondrion; P:DNA replication; P:base-excision repair; F:5'-3' exonuclease activity; C:integral component of membrane; F:5'-flap endonuclease activity; P:DNA replication, removal of RNA primer; P:nucleic acid phosphodiester bond hydrolysis	2.68827	2.47168	2.66279	2.3188	2.20413	1.47791		0.272364	0.0555352	0.244076	0.526545	0.0468121	0.11107	5.98891e-05	0.433353	7.64128e-09					0.00151575	576	20	2.92375e-09	97.41	12	F:GO:0000287; F:GO:0003677; C:GO:0005654; C:GO:0005730; C:GO:0005739; P:GO:0006260; P:GO:0006284; F:GO:0008409; C:GO:0016021; F:GO:0017108; P:GO:0043137; P:GO:0090305	F:magnesium ion binding; F:DNA binding; C:nucleoplasm; C:nucleolus; C:mitochondrion; P:DNA replication; P:base-excision repair; F:5'-3' exonuclease activity; C:integral component of membrane; F:5'-flap endonuclease activity; P:DNA replication, removal of RNA primer; P:nucleic acid phosphodiester bond hydrolysis	EC:3.1.30; EC:3.1.21	Acting on ester bonds; Acting on ester bonds	no IPS match	no IPS match	no IPS match
contig_46963	flap endonuclease 1 isoform X2	[INTERPRO, BLASTED, MAPPED, ANNOTATED]	584	1.55e-09	F:GO:0000287; F:GO:0003677; C:GO:0005654; C:GO:0005730; C:GO:0005739; P:GO:0006260; P:GO:0006284; F:GO:0008409; C:GO:0016021; F:GO:0017108; P:GO:0043137; P:GO:0090305	F:magnesium ion binding; F:DNA binding; C:nucleoplasm; C:nucleolus; C:mitochondrion; P:DNA replication; P:base-excision repair; F:5'-3' exonuclease activity; C:integral component of membrane; F:5'-flap endonuclease activity; P:DNA replication, removal of RNA primer; P:nucleic acid phosphodiester bond hydrolysis	0.854506	0.728844	0.753976	0.703711	0.816807	0.339289		0.154417	0.107366	0.207629	0.069966	0.169295	0.189746									584	20	1.54599e-09	97.81	12	F:GO:0000287; F:GO:0003677; C:GO:0005654; C:GO:0005730; C:GO:0005739; P:GO:0006260; P:GO:0006284; F:GO:0008409; C:GO:0016021; F:GO:0017108; P:GO:0043137; P:GO:0090305	F:magnesium ion binding; F:DNA binding; C:nucleoplasm; C:nucleolus; C:mitochondrion; P:DNA replication; P:base-excision repair; F:5'-3' exonuclease activity; C:integral component of membrane; F:5'-flap endonuclease activity; P:DNA replication, removal of RNA primer; P:nucleic acid phosphodiester bond hydrolysis	EC:3.1.30; EC:3.1.21	Acting on ester bonds; Acting on ester bonds	no IPS match	no IPS match	no IPS match
contig_104434	flap endonuclease GEN-like 1	[INTERPRO, BLASTED, MAPPED, ANNOTATED]	334	1.49e-25	F:GO:0003690; F:GO:0003697; F:GO:0004527; C:GO:0005634; P:GO:0006281; F:GO:0008821; P:GO:0009555; F:GO:0048256; P:GO:0090305	F:double-stranded DNA binding; F:single-stranded DNA binding; F:exonuclease activity; C:nucleus; P:DNA repair; F:crossover junction endodeoxyribonuclease activity; P:pollen development; F:flap endonuclease activity; P:nucleic acid phosphodiester bond hydrolysis	3.11312	4.57812	3.60145	3.90666	3.41833	2.01437		0.921707	0.211454	0.582299	0.521539	0.373802	0.279728									334	20	1.48603e-25	87.56	9	F:GO:0003690; F:GO:0003697; F:GO:0004527; C:GO:0005634; P:GO:0006281; F:GO:0008821; P:GO:0009555; F:GO:0048256; P:GO:0090305	F:double-stranded DNA binding; F:single-stranded DNA binding; F:exonuclease activity; C:nucleus; P:DNA repair; F:crossover junction endodeoxyribonuclease activity; P:pollen development; F:flap endonuclease activity; P:nucleic acid phosphodiester bond hydrolysis	EC:3.1.31; EC:3.1.22; EC:3.1.22.4	Acting on ester bonds; Acting on ester bonds; Crossover junction endodeoxyribonuclease	IPR029060 (SUPERFAMILY)	no GO terms	no GO terms
contig_105405	flap endonuclease GEN-like 1	[INTERPRO, BLASTED, MAPPED, ANNOTATED]	243	5e-10	F:GO:0004519; F:GO:0004527; P:GO:0006281; P:GO:0090305	F:endonuclease activity; F:exonuclease activity; P:DNA repair; P:nucleic acid phosphodiester bond hydrolysis	3.78369	3.69769	3.09574	2.14982	2.66578	1.54787		1.01384	0.455032	0.537025	0.523074	0.526597	0.257979									243	20	5.00103e-10	96.34	4	F:GO:0004519; F:GO:0004527; P:GO:0006281; P:GO:0090305	F:endonuclease activity; F:exonuclease activity; P:DNA repair; P:nucleic acid phosphodiester bond hydrolysis			no IPS match	no IPS match	no IPS match
contig_18473	flap endonuclease GEN-like 1	[INTERPRO, BLASTED, MAPPED, ANNOTATED]	1417	0	F:GO:0004519; F:GO:0004527; P:GO:0006281; P:GO:0090305	F:endonuclease activity; F:exonuclease activity; P:DNA repair; P:nucleic acid phosphodiester bond hydrolysis	6.37704	6.09213	6.45091	5.7228	5.61025	3.80231		0.36879	0.173212	0.709338	0.78792	0.374789	0.198476	1.43228e-07	0.634931	3.7513e-19					9.62568e-05	1417	20	0	81.95	4	F:GO:0004519; F:GO:0004527; P:GO:0006281; P:GO:0090305	F:endonuclease activity; F:exonuclease activity; P:DNA repair; P:nucleic acid phosphodiester bond hydrolysis			G3DSA:1.10.150.20 (GENE3D); mobidb-lite (MOBIDB_LITE); mobidb-lite (MOBIDB_LITE); PTHR11081:SF23 (PANTHER); IPR006084 (PANTHER); IPR036279 (SUPERFAMILY)	F:GO:0004518; P:GO:0006281	F:nuclease activity; P:DNA repair
contig_61771	flap endonuclease GEN-like 1	[INTERPRO, BLASTED, MAPPED, ANNOTATED]	306	1.75e-47	F:GO:0003690; F:GO:0003697; F:GO:0004527; C:GO:0005634; P:GO:0006281; F:GO:0008821; P:GO:0009555; F:GO:0048256; P:GO:0090305	F:double-stranded DNA binding; F:single-stranded DNA binding; F:exonuclease activity; C:nucleus; P:DNA repair; F:crossover junction endodeoxyribonuclease activity; P:pollen development; F:flap endonuclease activity; P:nucleic acid phosphodiester bond hydrolysis	8.28873	8.14019	9.18	8.55611	7.54602	5.7932		0.556593	0.525601	1.02527	0.272285	0.800483	1.29872									306	20	1.7494e-47	97.23	9	F:GO:0003690; F:GO:0003697; F:GO:0004527; C:GO:0005634; P:GO:0006281; F:GO:0008821; P:GO:0009555; F:GO:0048256; P:GO:0090305	F:double-stranded DNA binding; F:single-stranded DNA binding; F:exonuclease activity; C:nucleus; P:DNA repair; F:crossover junction endodeoxyribonuclease activity; P:pollen development; F:flap endonuclease activity; P:nucleic acid phosphodiester bond hydrolysis	EC:3.1.31; EC:3.1.22; EC:3.1.22.4	Acting on ester bonds; Acting on ester bonds; Crossover junction endodeoxyribonuclease	G3DSA:3.40.50.1010 (GENE3D); IPR006085 (PFAM); PTHR11081:SF23 (PANTHER); IPR006084 (PANTHER); IPR029060 (SUPERFAMILY)	F:GO:0004518; P:GO:0006281	F:nuclease activity; P:DNA repair
contig_73261	flap endonuclease GEN-like 1	[INTERPRO, BLASTED, MAPPED, ANNOTATED]	460	3.97e-12	F:GO:0004519; P:GO:0006281; P:GO:0090305	F:endonuclease activity; P:DNA repair; P:nucleic acid phosphodiester bond hydrolysis	0.781989	0.781989	1.18483	0.710899	1.35071	0.663506		0.108592	0.147985	0.103291	0.147985	0.145112	0.0626954									460	20	3.97077e-12	93.19	3	F:GO:0004519; P:GO:0006281; P:GO:0090305	F:endonuclease activity; P:DNA repair; P:nucleic acid phosphodiester bond hydrolysis			no IPS match	no IPS match	no IPS match
contig_84815	flap endonuclease GEN-like 1	[INTERPRO, BLASTED, MAPPED, ANNOTATED]	761	3.92e-18	F:GO:0003677; F:GO:0004519; P:GO:0090304	F:DNA binding; F:endonuclease activity; P:nucleic acid metabolic process	1.12068	0.595362	0.963086	0.823001	0.630384	0.735447		0.185315	0.0350213	0.355427	0.152654	0.128676	0.109354									761	20	3.92228e-18	75.64	3	F:GO:0003677; F:GO:0004519; P:GO:0090304	F:DNA binding; F:endonuclease activity; P:nucleic acid metabolic process			no IPS match	no IPS match	no IPS match
contig_89680	flap endonuclease GEN-like 1	[INTERPRO, BLASTED, MAPPED, ANNOTATED]	322	6.21e-23	F:GO:0003690; F:GO:0003697; C:GO:0005634; P:GO:0006281; P:GO:0009555; F:GO:0048256; P:GO:0090305	F:double-stranded DNA binding; F:single-stranded DNA binding; C:nucleus; P:DNA repair; P:pollen development; F:flap endonuclease activity; P:nucleic acid phosphodiester bond hydrolysis	1.59208	0.909757	0.727806	1.41012	1.41012	0.63683		0.506532	0.240699	0.318415	0.448004	0.055711	0.0454879									322	20	6.21184e-23	79.42	7	F:GO:0003690; F:GO:0003697; C:GO:0005634; P:GO:0006281; P:GO:0009555; F:GO:0048256; P:GO:0090305	F:double-stranded DNA binding; F:single-stranded DNA binding; C:nucleus; P:DNA repair; P:pollen development; F:flap endonuclease activity; P:nucleic acid phosphodiester bond hydrolysis			no IPS match	no IPS match	no IPS match
contig_18333	flavanone 3-hydroxylase	[INTERPRO, BLASTED, MAPPED, ANNOTATED]	291	5.73e-18	P:GO:0009813; F:GO:0031418; F:GO:0045486; F:GO:0046872; P:GO:0055114	P:flavonoid biosynthetic process; F:L-ascorbic acid binding; F:naringenin 3-dioxygenase activity; F:metal ion binding; P:oxidation-reduction process	21.6592	4.64979	2.29071	48.7203	39.2326	12.1715		10.6076	2.83728	0.934604	7.19745	10.7825	5.62155	5.02874e-07	0.676683	2.77368e-07	0.00135714	0.00134577				291	20	5.7345e-18	98.01	5	P:GO:0009813; F:GO:0031418; F:GO:0045486; F:GO:0046872; P:GO:0055114	P:flavonoid biosynthetic process; F:L-ascorbic acid binding; F:naringenin 3-dioxygenase activity; F:metal ion binding; P:oxidation-reduction process	EC:1.14.11; EC:1.14.11.9	Acting on paired donors, with incorporation or reduction of molecular oxygen. The oxygen incorporated need not be derived from O(2); Flavanone 3-dioxygenase	mobidb-lite (MOBIDB_LITE); mobidb-lite (MOBIDB_LITE); mobidb-lite (MOBIDB_LITE)	no GO terms	no GO terms
contig_302	flavanone 3-hydroxylase	[INTERPRO, BLASTED, MAPPED, ANNOTATED]	340	1.1e-37	P:GO:0009813; F:GO:0031418; F:GO:0045486; F:GO:0046872; P:GO:0055114	P:flavonoid biosynthetic process; F:L-ascorbic acid binding; F:naringenin 3-dioxygenase activity; F:metal ion binding; P:oxidation-reduction process	96.6784	62.8633	45.5308	137.27	138.694	72.7643		23.3145	5.11433	1.3161	26.0193	39.4031	9.65156	0.000463306	0.517055	6.15904e-16		0.00109943	0.0245399			340	20	1.10495e-37	93.52	5	P:GO:0009813; F:GO:0031418; F:GO:0045486; F:GO:0046872; P:GO:0055114	P:flavonoid biosynthetic process; F:L-ascorbic acid binding; F:naringenin 3-dioxygenase activity; F:metal ion binding; P:oxidation-reduction process	EC:1.14.11; EC:1.14.11.9	Acting on paired donors, with incorporation or reduction of molecular oxygen. The oxygen incorporated need not be derived from O(2); Flavanone 3-dioxygenase	no IPS match	no IPS match	no IPS match
contig_303	flavanone 3-hydroxylase	[INTERPRO, BLASTED, MAPPED, ANNOTATED]	379	3.6e-34	P:GO:0009813; F:GO:0031418; F:GO:0045486; F:GO:0046872; P:GO:0055114	P:flavonoid biosynthetic process; F:L-ascorbic acid binding; F:naringenin 3-dioxygenase activity; F:metal ion binding; P:oxidation-reduction process	60.1455	15.3635	7.37779	99.5075	82.0728	28.0068		22.2965	7.34453	2.17894	22.7443	22.5393	2.67574	1.74866e-07	0.68814	1.41378e-10	0.00158671	0.000298863				379	20	3.59696e-34	94.38	5	P:GO:0009813; F:GO:0031418; F:GO:0045486; F:GO:0046872; P:GO:0055114	P:flavonoid biosynthetic process; F:L-ascorbic acid binding; F:naringenin 3-dioxygenase activity; F:metal ion binding; P:oxidation-reduction process	EC:1.14.11; EC:1.14.11.9	Acting on paired donors, with incorporation or reduction of molecular oxygen. The oxygen incorporated need not be derived from O(2); Flavanone 3-dioxygenase	no IPS match	no IPS match	no IPS match
contig_304	flavanone 3-hydroxylase	[INTERPRO, BLASTED, MAPPED, ANNOTATED]	330	1.07e-77	P:GO:0009813; F:GO:0031418; F:GO:0045486; F:GO:0046872; P:GO:0055114	P:flavonoid biosynthetic process; F:L-ascorbic acid binding; F:naringenin 3-dioxygenase activity; F:metal ion binding; P:oxidation-reduction process	91.384	72.7333	60.3073	130.271	151.313	89.5734		14.4043	1.15849	2.03012	26.9965	40.2786	14.2963	0.000335944	0.560325	3.08787e-16		0.00866173	0.0108485		0.0427102	330	20	1.06967e-77	99.05	5	P:GO:0009813; F:GO:0031418; F:GO:0045486; F:GO:0046872; P:GO:0055114	P:flavonoid biosynthetic process; F:L-ascorbic acid binding; F:naringenin 3-dioxygenase activity; F:metal ion binding; P:oxidation-reduction process	EC:1.14.11; EC:1.14.11.9	Acting on paired donors, with incorporation or reduction of molecular oxygen. The oxygen incorporated need not be derived from O(2); Flavanone 3-dioxygenase	IPR027443 (G3DSA:2.60.120.GENE3D); IPR005123 (PFAM); PTHR10209:SF137 (PANTHER); PTHR10209 (PANTHER); IPR005123 (PROSITE_PROFILES); SSF51197 (SUPERFAMILY)	F:GO:0016491; P:GO:0055114	F:oxidoreductase activity; P:oxidation-reduction process
contig_305	flavanone 3-hydroxylase	[INTERPRO, BLASTED, MAPPED, ANNOTATED]	779	2.09e-146	P:GO:0009813; F:GO:0031418; F:GO:0045486; F:GO:0046872; P:GO:0055114	P:flavonoid biosynthetic process; F:L-ascorbic acid binding; F:naringenin 3-dioxygenase activity; F:metal ion binding; P:oxidation-reduction process	46.6783	12.2423	7.26419	90.3737	74.2963	27.1116		17.9811	5.53078	2.51848	17.0579	23.3256	6.12495	9.31356e-08	0.691811	2.76583e-10	0.000751147	0.000559758				779	20	2.08687e-146	98.83	5	P:GO:0009813; F:GO:0031418; F:GO:0045486; F:GO:0046872; P:GO:0055114	P:flavonoid biosynthetic process; F:L-ascorbic acid binding; F:naringenin 3-dioxygenase activity; F:metal ion binding; P:oxidation-reduction process	EC:1.14.11; EC:1.14.11.9	Acting on paired donors, with incorporation or reduction of molecular oxygen. The oxygen incorporated need not be derived from O(2); Flavanone 3-dioxygenase	IPR027443 (G3DSA:2.60.120.GENE3D); PTHR10209:SF137 (PANTHER); PTHR10209 (PANTHER); SSF51197 (SUPERFAMILY)	no GO terms	no GO terms
contig_9983	flavanone 3-hydroxylase	[INTERPRO, BLASTED, MAPPED, ANNOTATED]	709	1.37e-112	P:GO:0009813; F:GO:0031418; F:GO:0045486; F:GO:0046872; P:GO:0055114	P:flavonoid biosynthetic process; F:L-ascorbic acid binding; F:naringenin 3-dioxygenase activity; F:metal ion binding; P:oxidation-reduction process	62.5796	52.1277	42.5912	96.2989	112.243	62.1219		11.1311	1.70886	1.90805	19.0434	32.7048	12.8993	0.000267012	0.525373	4.13357e-16	0.00113693				0.0458709	709	20	1.37421e-112	97.82	5	P:GO:0009813; F:GO:0031418; F:GO:0045486; F:GO:0046872; P:GO:0055114	P:flavonoid biosynthetic process; F:L-ascorbic acid binding; F:naringenin 3-dioxygenase activity; F:metal ion binding; P:oxidation-reduction process	EC:1.14.11; EC:1.14.11.9	Acting on paired donors, with incorporation or reduction of molecular oxygen. The oxygen incorporated need not be derived from O(2); Flavanone 3-dioxygenase	IPR027443 (G3DSA:2.60.120.GENE3D); IPR026992 (PFAM); PTHR10209 (PANTHER); PTHR10209:SF137 (PANTHER); SSF51197 (SUPERFAMILY)	no GO terms	no GO terms
contig_9984	flavanone 3-hydroxylase	[INTERPRO, BLASTED, MAPPED, ANNOTATED]	279	1.33e-62	P:GO:0009813; F:GO:0031418; F:GO:0045486; F:GO:0046872; P:GO:0055114	P:flavonoid biosynthetic process; F:L-ascorbic acid binding; F:naringenin 3-dioxygenase activity; F:metal ion binding; P:oxidation-reduction process	33.3324	17.431	13.0653	62.0282	69.1504	33.8263		8.85335	1.87221	1.77661	15.5234	25.9539	9.77617	1.19478e-06	0.648936	2.62546e-11	0.000400909	0.00976002				279	20	1.3287e-62	99.4	5	P:GO:0009813; F:GO:0031418; F:GO:0045486; F:GO:0046872; P:GO:0055114	P:flavonoid biosynthetic process; F:L-ascorbic acid binding; F:naringenin 3-dioxygenase activity; F:metal ion binding; P:oxidation-reduction process	EC:1.14.11; EC:1.14.11.9	Acting on paired donors, with incorporation or reduction of molecular oxygen. The oxygen incorporated need not be derived from O(2); Flavanone 3-dioxygenase	PTHR10209 (PANTHER); PTHR10209:SF137 (PANTHER); SSF51197 (SUPERFAMILY)	no GO terms	no GO terms
contig_9985	flavanone 3-hydroxylase	[INTERPRO, BLASTED, MAPPED, ANNOTATED]	279	4.82e-62	P:GO:0009813; F:GO:0031418; F:GO:0045486; F:GO:0046872; P:GO:0055114	P:flavonoid biosynthetic process; F:L-ascorbic acid binding; F:naringenin 3-dioxygenase activity; F:metal ion binding; P:oxidation-reduction process	79.4595	74.4405	60.228	105.686	115.214	75.7311		13.7089	1.45308	0.741028	22.6297	26.3638	13.1189	0.00129955	0.454621	2.79987e-17	0.0178061			0.0254128		279	20	4.82009e-62	99.4	5	P:GO:0009813; F:GO:0031418; F:GO:0045486; F:GO:0046872; P:GO:0055114	P:flavonoid biosynthetic process; F:L-ascorbic acid binding; F:naringenin 3-dioxygenase activity; F:metal ion binding; P:oxidation-reduction process	EC:1.14.11; EC:1.14.11.9	Acting on paired donors, with incorporation or reduction of molecular oxygen. The oxygen incorporated need not be derived from O(2); Flavanone 3-dioxygenase	PTHR10209 (PANTHER); PTHR10209:SF137 (PANTHER); SSF51197 (SUPERFAMILY)	no GO terms	no GO terms
contig_54404	flavin mononucleotide hydrolase 1, chloroplatic	[INTERPRO, BLASTED, MAPPED, ANNOTATED]	257	4.79e-41	F:GO:0004301	F:epoxide hydrolase activity	7.99799	10.8862	10.1244	7.45845	7.99799	7.71235		0.164916	0.785798	0.903839	0.725824	0.660808	1.4658	0.00973533	0.371874	1.51023e-13		0.026148	0.0134818			257	20	4.79191e-41	92.79	1	F:GO:0004301	F:epoxide hydrolase activity	EC:3.3.2.10	Soluble epoxide hydrolase	PTHR43611 (PANTHER); PTHR43611:SF2 (PANTHER)	no GO terms	no GO terms
contig_57537	flavin mononucleotide hydrolase 1, chloroplatic	[INTERPRO, BLASTED, MAPPED, ANNOTATED]	331	6.56e-62	F:GO:0004301	F:epoxide hydrolase activity	7.42373	8.40325	8.22281	5.28425	7.21751	4.87182		0.812277	0.811459	1.53778	0.670198	0.18942	0.425903	0.000201927	0.592644	4.05893e-13	0.00989903		0.0365166		0.0209856	331	20	6.55633e-62	89.81	1	F:GO:0004301	F:epoxide hydrolase activity	EC:3.3.2.10	Soluble epoxide hydrolase	IPR023214 (G3DSA:3.40.50.GENE3D); PTHR43611 (PANTHER); PTHR43611:SF2 (PANTHER); IPR036412 (SUPERFAMILY)	no GO terms	no GO terms
contig_7520	flavin mononucleotide hydrolase 1, chloroplatic	[INTERPRO, BLASTED, MAPPED, ANNOTATED]	257	3.4e-41	F:GO:0004301	F:epoxide hydrolase activity	3.49737	3.63124	3.89898	2.54354	3.66471	2.59374		0.50894	0.362395	0.0836692	0.469443	0.163957	0.142974	0.000575594	0.538194	1.76063e-13	0.0092668		0.0113214		0.0083031	257	20	3.39944e-41	91.56	1	F:GO:0004301	F:epoxide hydrolase activity	EC:3.3.2.10	Soluble epoxide hydrolase	PTHR43611:SF2 (PANTHER); PTHR43611 (PANTHER)	no GO terms	no GO terms
contig_43458	flavin-containing monooxygenase FMO GS-OX-like 4	[INTERPRO, BLASTED, MAPPED, ANNOTATED]	1472	6.43e-149	F:GO:0004499; F:GO:0050660; F:GO:0050661; P:GO:0055114	F:N,N-dimethylaniline monooxygenase activity; F:flavin adenine dinucleotide binding; F:NADP binding; P:oxidation-reduction process	11.3176	8.52733	7.80604	8.98288	8.63173	7.45963		0.839116	0.667573	0.525146	0.725102	0.0813652	0.473938	3.59708e-05	0.521545	5.68113e-18		0.000808792				1472	20	6.42518e-149	82.11	4	F:GO:0004499; F:GO:0050660; F:GO:0050661; P:GO:0055114	F:N,N-dimethylaniline monooxygenase activity; F:flavin adenine dinucleotide binding; F:NADP binding; P:oxidation-reduction process	EC:1.14.13.8; EC:1.14.13	Flavin-containing monooxygenase; Acting on paired donors, with incorporation or reduction of molecular oxygen. The oxygen incorporated need not be derived from O(2)	IPR036188 (G3DSA:3.50.50.GENE3D); IPR020946 (PFAM); PTHR23023:SF195 (PANTHER); PTHR23023 (PANTHER); IPR036188 (SUPERFAMILY)	F:GO:0004499; F:GO:0050660; F:GO:0050661; P:GO:0055114	F:N,N-dimethylaniline monooxygenase activity; F:flavin adenine dinucleotide binding; F:NADP binding; P:oxidation-reduction process
contig_139144	flavin-containing monooxygenase FMO GS-OX-like 9	[INTERPRO, BLASTED, MAPPED, ANNOTATED]	202	3.78e-42	F:GO:0004499; F:GO:0050660; F:GO:0050661; P:GO:0055114	F:N,N-dimethylaniline monooxygenase activity; F:flavin adenine dinucleotide binding; F:NADP binding; P:oxidation-reduction process	4.05942	4.05942	7.6678	0	3.60838	1.35314		2.81679	2.81679	6.3628	0	1.65725	1.35314									202	20	3.78474e-42	97.95	4	F:GO:0004499; F:GO:0050660; F:GO:0050661; P:GO:0055114	F:N,N-dimethylaniline monooxygenase activity; F:flavin adenine dinucleotide binding; F:NADP binding; P:oxidation-reduction process	EC:1.14.13.8; EC:1.14.13	Flavin-containing monooxygenase; Acting on paired donors, with incorporation or reduction of molecular oxygen. The oxygen incorporated need not be derived from O(2)	PTHR23023 (PANTHER); PTHR23023:SF86 (PANTHER)	no GO terms	no GO terms
contig_34241	flavin-containing monooxygenase FMO GS-OX-like 9	[INTERPRO, BLASTED, MAPPED, ANNOTATED]	1070	0	F:GO:0004499; F:GO:0050660; F:GO:0050661; P:GO:0055114	F:N,N-dimethylaniline monooxygenase activity; F:flavin adenine dinucleotide binding; F:NADP binding; P:oxidation-reduction process	12.3057	15.5057	21.1071	7.20995	10.1858	5.93456		4.7118	1.55336	7.13218	2.13057	0.759902	1.33101	0.00104995	0.471451	4.97993e-09		0.0216552			0.00382509	1070	20	0	93.07	4	F:GO:0004499; F:GO:0050660; F:GO:0050661; P:GO:0055114	F:N,N-dimethylaniline monooxygenase activity; F:flavin adenine dinucleotide binding; F:NADP binding; P:oxidation-reduction process	EC:1.14.13.8; EC:1.14.13	Flavin-containing monooxygenase; Acting on paired donors, with incorporation or reduction of molecular oxygen. The oxygen incorporated need not be derived from O(2)	IPR000960 (PRINTS); IPR036188 (G3DSA:3.50.50.GENE3D); IPR020946 (PFAM); IPR000960 (PIRSF); PTHR23023:SF86 (PANTHER); PTHR23023 (PANTHER); IPR036188 (SUPERFAMILY)	F:GO:0004499; F:GO:0050660; F:GO:0050661; P:GO:0055114	F:N,N-dimethylaniline monooxygenase activity; F:flavin adenine dinucleotide binding; F:NADP binding; P:oxidation-reduction process
contig_48842	flavin-containing monooxygenase FMO GS-OX-like 9	[INTERPRO, BLASTED, MAPPED, ANNOTATED]	640	7.85e-83	F:GO:0004499; F:GO:0050660; F:GO:0050661; P:GO:0055114	F:N,N-dimethylaniline monooxygenase activity; F:flavin adenine dinucleotide binding; F:NADP binding; P:oxidation-reduction process	11.1336	8.90688	9.42527	6.14999	5.6905	3.27528		3.84332	0.536418	2.29699	1.92632	0.822478	0.561204	0.00126808	0.386595	1.36611e-10	0.00581715					640	20	7.85443e-83	93.32	4	F:GO:0004499; F:GO:0050660; F:GO:0050661; P:GO:0055114	F:N,N-dimethylaniline monooxygenase activity; F:flavin adenine dinucleotide binding; F:NADP binding; P:oxidation-reduction process	EC:1.14.13.8; EC:1.14.13	Flavin-containing monooxygenase; Acting on paired donors, with incorporation or reduction of molecular oxygen. The oxygen incorporated need not be derived from O(2)	PTHR23023:SF86 (PANTHER); PTHR23023 (PANTHER)	no GO terms	no GO terms
contig_109982	flavonoid 3',5'-methyltransferase-like isoform X1	[INTERPRO, BLASTED, MAPPED, ANNOTATED]	848	2.01e-167	F:GO:0008171; P:GO:0032259	F:O-methyltransferase activity; P:methylation	1.53045	0.667834	2.17046	0.417396	1.72524	0.111306		0.468113	0.0963935	0.929585	0.0834792	0.886086	0.111306									848	20	2.01163e-167	90.79	2	F:GO:0008171; P:GO:0032259	F:O-methyltransferase activity; P:methylation			IPR002935 (PFAM); G3DSA:3.40.50.150 (GENE3D); PTHR10509:SF20 (PANTHER); PTHR10509 (PANTHER); IPR002935 (PROSITE_PROFILES); cd02440 (CDD); IPR029063 (SUPERFAMILY)	F:GO:0008171	F:O-methyltransferase activity
contig_37890	flavonoid 3'-hydroxylase	[INTERPRO, BLASTED, MAPPED, ANNOTATED]	426	7.3e-95	F:GO:0005506; P:GO:0009733; F:GO:0016711; F:GO:0020037; P:GO:0055114	F:iron ion binding; P:response to auxin; F:flavonoid 3'-monooxygenase activity; F:heme binding; P:oxidation-reduction process	4.21797	0.788974	0.500695	9.01251	10.4084	2.67037		2.67037	0.223506	0.0947527	1.67635	4.21823	0.380224	5.48478e-08	0.632814	1.97052e-06		0.00300052	0.000852618		0.018404	426	20	7.30473e-95	95.92	5	F:GO:0005506; P:GO:0009733; F:GO:0016711; F:GO:0020037; P:GO:0055114	F:iron ion binding; P:response to auxin; F:flavonoid 3'-monooxygenase activity; F:heme binding; P:oxidation-reduction process	EC:1.14.13; EC:1.14.13.21	Acting on paired donors, with incorporation or reduction of molecular oxygen. The oxygen incorporated need not be derived from O(2); Acting on paired donors, with incorporation or reduction of molecular oxygen. The oxygen incorporated need not be derived from O(2)	IPR001128 (PRINTS); IPR002401 (PRINTS); IPR036396 (G3DSA:1.10.630.GENE3D); IPR001128 (PFAM); PTHR24298:SF104 (PANTHER); PTHR24298 (PANTHER); IPR036396 (SUPERFAMILY)	F:GO:0005506; F:GO:0016705; F:GO:0020037; P:GO:0055114	F:iron ion binding; F:oxidoreductase activity, acting on paired donors, with incorporation or reduction of molecular oxygen; F:heme binding; P:oxidation-reduction process
contig_128011	flavonoid 3'-monooxygenase-like	[INTERPRO, BLASTED, MAPPED, ANNOTATED]	218	2.04e-43	F:GO:0004497; F:GO:0005506; F:GO:0016705; F:GO:0020037; P:GO:0055114	F:monooxygenase activity; F:iron ion binding; F:oxidoreductase activity, acting on paired donors, with incorporation or reduction of molecular oxygen; F:heme binding; P:oxidation-reduction process	1.84674	1.64155	1.23116	2.66752	1.84674	1.23116		0.710812	0.205194	0.355406	0.739836	0	0.615581									218	20	2.04193e-43	93.59	5	F:GO:0004497; F:GO:0005506; F:GO:0016705; F:GO:0020037; P:GO:0055114	F:monooxygenase activity; F:iron ion binding; F:oxidoreductase activity, acting on paired donors, with incorporation or reduction of molecular oxygen; F:heme binding; P:oxidation-reduction process			PTHR24298 (PANTHER); PTHR24298:SF67 (PANTHER)	no GO terms	no GO terms
contig_65097	flavonoid 3'-monooxygenase-like	[INTERPRO, BLASTED, MAPPED, ANNOTATED]	1988	0	F:GO:0005506; F:GO:0016711; F:GO:0020037; P:GO:0055114	F:iron ion binding; F:flavonoid 3'-monooxygenase activity; F:heme binding; P:oxidation-reduction process	3.3853	0.601083	0.783813	2.3851	1.13485	0.221199		1.54411	0.00961733	0.334436	0.394399	0.530045	0.0936147	1.72342e-05	0.343706			0.00134172				1988	20	0	91.43	4	F:GO:0005506; F:GO:0016711; F:GO:0020037; P:GO:0055114	F:iron ion binding; F:flavonoid 3'-monooxygenase activity; F:heme binding; P:oxidation-reduction process	EC:1.14.13; EC:1.14.13.21	Acting on paired donors, with incorporation or reduction of molecular oxygen. The oxygen incorporated need not be derived from O(2); Acting on paired donors, with incorporation or reduction of molecular oxygen. The oxygen incorporated need not be derived from O(2)	IPR002401 (PRINTS); IPR001128 (PRINTS); IPR036396 (G3DSA:1.10.630.GENE3D); IPR001128 (PFAM); PTHR24298:SF67 (PANTHER); PTHR24298 (PANTHER); IPR036396 (SUPERFAMILY)	F:GO:0005506; F:GO:0016705; F:GO:0020037; P:GO:0055114	F:iron ion binding; F:oxidoreductase activity, acting on paired donors, with incorporation or reduction of molecular oxygen; F:heme binding; P:oxidation-reduction process
contig_92320	flavonoid 3'-monooxygenase-like	[INTERPRO, BLASTED, MAPPED, ANNOTATED]	232	9.6e-52	F:GO:0005506; C:GO:0016021; F:GO:0016711; F:GO:0020037; F:GO:0033772; P:GO:0055114	F:iron ion binding; C:integral component of membrane; F:flavonoid 3'-monooxygenase activity; F:heme binding; F:flavonoid 3',5'-hydroxylase activity; P:oxidation-reduction process	0.33309	0	0	0.732799	0	0		0.33309	0	0	0.436844	0	0									232	20	9.60394e-52	90.49	6	F:GO:0005506; C:GO:0016021; F:GO:0016711; F:GO:0020037; F:GO:0033772; P:GO:0055114	F:iron ion binding; C:integral component of membrane; F:flavonoid 3'-monooxygenase activity; F:heme binding; F:flavonoid 3',5'-hydroxylase activity; P:oxidation-reduction process	EC:1.14.13; EC:1.14.13.21; EC:1.14.13.88	Acting on paired donors, with incorporation or reduction of molecular oxygen. The oxygen incorporated need not be derived from O(2); Acting on paired donors, with incorporation or reduction of molecular oxygen. The oxygen incorporated need not be derived from O(2); Acting on paired donors, with incorporation or reduction of molecular oxygen. The oxygen incorporated need not be derived from O(2)	IPR001128 (PFAM); IPR036396 (G3DSA:1.10.630.GENE3D); PTHR24298 (PANTHER); PTHR24298:SF67 (PANTHER); IPR036396 (SUPERFAMILY)	F:GO:0005506; F:GO:0016705; F:GO:0020037; P:GO:0055114	F:iron ion binding; F:oxidoreductase activity, acting on paired donors, with incorporation or reduction of molecular oxygen; F:heme binding; P:oxidation-reduction process
contig_69289	flavonol synthase	[INTERPRO, BLASTED, MAPPED, ANNOTATED]	207	4.33e-44	C:GO:0005737; F:GO:0031418; F:GO:0045431; F:GO:0045486; F:GO:0046872; P:GO:0051555; P:GO:0055114	C:cytoplasm; F:L-ascorbic acid binding; F:flavonol synthase activity; F:naringenin 3-dioxygenase activity; F:metal ion binding; P:flavonol biosynthetic process; P:oxidation-reduction process	2.86201	5.87205	7.30305	1.82576	5.8227	4.53974		0.385396	1.79754	1.50563	0.385396	1.02739	0.990593									207	20	4.32926e-44	98.33	7	C:GO:0005737; F:GO:0031418; F:GO:0045431; F:GO:0045486; F:GO:0046872; P:GO:0051555; P:GO:0055114	C:cytoplasm; F:L-ascorbic acid binding; F:flavonol synthase activity; F:naringenin 3-dioxygenase activity; F:metal ion binding; P:flavonol biosynthetic process; P:oxidation-reduction process	EC:1.14.11; EC:1.14.11.9; EC:1.14.11.23	Acting on paired donors, with incorporation or reduction of molecular oxygen. The oxygen incorporated need not be derived from O(2); Flavanone 3-dioxygenase; Acting on paired donors, with incorporation or reduction of molecular oxygen. The oxygen incorporated need not be derived from O(2)	IPR027443 (G3DSA:2.60.120.GENE3D); IPR005123 (PFAM); PTHR10209:SF165 (PANTHER); PTHR10209 (PANTHER); IPR005123 (PROSITE_PROFILES); SSF51197 (SUPERFAMILY)	F:GO:0016491; P:GO:0055114	F:oxidoreductase activity; P:oxidation-reduction process
contig_91829	flavonol synthase	[INTERPRO, BLASTED, MAPPED, ANNOTATED]	202	3.69e-25	C:GO:0005737; P:GO:0009813; F:GO:0031418; F:GO:0045486; F:GO:0046872; P:GO:0055114	C:cytoplasm; P:flavonoid biosynthetic process; F:L-ascorbic acid binding; F:naringenin 3-dioxygenase activity; F:metal ion binding; P:oxidation-reduction process	4.76974	10.5237	14.5363	3.7098	13.0979	7.41959		0.693895	4.42046	3.56964	1.27364	6.39807	4.06585									202	20	3.69024e-25	93.31	6	C:GO:0005737; P:GO:0009813; F:GO:0031418; F:GO:0045486; F:GO:0046872; P:GO:0055114	C:cytoplasm; P:flavonoid biosynthetic process; F:L-ascorbic acid binding; F:naringenin 3-dioxygenase activity; F:metal ion binding; P:oxidation-reduction process	EC:1.14.11; EC:1.14.11.9	Acting on paired donors, with incorporation or reduction of molecular oxygen. The oxygen incorporated need not be derived from O(2); Flavanone 3-dioxygenase	PTHR10209:SF165 (PANTHER); PTHR10209 (PANTHER)	no GO terms	no GO terms
contig_92867	flavonol synthase	[INTERPRO, BLASTED, MAPPED, ANNOTATED]	1126	4.28e-49	C:GO:0005737; P:GO:0009813; F:GO:0031418; F:GO:0045486; F:GO:0046872; P:GO:0055114	C:cytoplasm; P:flavonoid biosynthetic process; F:L-ascorbic acid binding; F:naringenin 3-dioxygenase activity; F:metal ion binding; P:oxidation-reduction process	2.6806	6.01398	6.95844	1.34724	6.81955	3.98617		0.538102	1.92969	1.02092	0.264987	1.9222	0.894096	0.000686129	0.409099			0.00276013	0.0285827		0.0134664	1126	20	4.2787e-49	94.28	6	C:GO:0005737; P:GO:0009813; F:GO:0031418; F:GO:0045486; F:GO:0046872; P:GO:0055114	C:cytoplasm; P:flavonoid biosynthetic process; F:L-ascorbic acid binding; F:naringenin 3-dioxygenase activity; F:metal ion binding; P:oxidation-reduction process	EC:1.14.11; EC:1.14.11.9	Acting on paired donors, with incorporation or reduction of molecular oxygen. The oxygen incorporated need not be derived from O(2); Flavanone 3-dioxygenase	IPR027443 (G3DSA:2.60.120.GENE3D); IPR005123 (PFAM); PTHR10209 (PANTHER); PTHR10209:SF165 (PANTHER); SSF51197 (SUPERFAMILY)	F:GO:0016491; P:GO:0055114	F:oxidoreductase activity; P:oxidation-reduction process
contig_86106	flavonol synthase/flavanone 3-hydroxylase	[INTERPRO, BLASTED, MAPPED, ANNOTATED]	310	1.12e-68	C:GO:0005737; P:GO:0009416; F:GO:0031418; F:GO:0045431; F:GO:0045486; F:GO:0046872; P:GO:0051555; P:GO:0055114	C:cytoplasm; P:response to light stimulus; F:L-ascorbic acid binding; F:flavonol synthase activity; F:naringenin 3-dioxygenase activity; F:metal ion binding; P:flavonol biosynthetic process; P:oxidation-reduction process	5.50466	9.73224	14.4442	3.3028	10.3047	5.63677		1.06875	2.7726	1.11667	0.677945	4.47656	2.73138	0.00393871	0.445538	0.00772078		0.00610113			0.033986	310	20	1.12123e-68	92.32	8	C:GO:0005737; P:GO:0009416; F:GO:0031418; F:GO:0045431; F:GO:0045486; F:GO:0046872; P:GO:0051555; P:GO:0055114	C:cytoplasm; P:response to light stimulus; F:L-ascorbic acid binding; F:flavonol synthase activity; F:naringenin 3-dioxygenase activity; F:metal ion binding; P:flavonol biosynthetic process; P:oxidation-reduction process	EC:1.14.11; EC:1.14.11.9; EC:1.14.11.23	Acting on paired donors, with incorporation or reduction of molecular oxygen. The oxygen incorporated need not be derived from O(2); Flavanone 3-dioxygenase; Acting on paired donors, with incorporation or reduction of molecular oxygen. The oxygen incorporated need not be derived from O(2)	IPR026992 (PFAM); IPR027443 (G3DSA:2.60.120.GENE3D); PTHR10209 (PANTHER); PTHR10209:SF165 (PANTHER); SSF51197 (SUPERFAMILY)	no GO terms	no GO terms
contig_107591	flavonol synthase/flavanone 3-hydroxylase-like	[INTERPRO, BLASTED, MAPPED, ANNOTATED]	387	4.91e-81	C:GO:0016021; F:GO:0051213; P:GO:0055114	C:integral component of membrane; F:dioxygenase activity; P:oxidation-reduction process	0.514117	0.514117	0.114248	0.114248	0.28562	0.114248		0.0989418	0.35674	0.114248	0.114248	0.0699624	0.114248									387	20	4.91174e-81	85.72	3	C:GO:0016021; F:GO:0051213; P:GO:0055114	C:integral component of membrane; F:dioxygenase activity; P:oxidation-reduction process			IPR027443 (G3DSA:2.60.120.GENE3D); IPR005123 (PFAM); PTHR10209:SF89 (PANTHER); PTHR10209 (PANTHER); SSF51197 (SUPERFAMILY)	F:GO:0016491; P:GO:0055114	F:oxidoreductase activity; P:oxidation-reduction process
contig_61707	flocculation protein FLO11	[INTERPRO, BLASTED, MAPPED, ANNOTATED]	553	4.52e-96	P:GO:0030001; F:GO:0046872	P:metal ion transport; F:metal ion binding	1.39597	1.14963	0.903277	0.903277	0.656929	0.96897		0.440987	0.143174	0.256539	0.143174	0.321828	0.215389									553	20	4.52317e-96	76.97	2	P:GO:0030001; F:GO:0046872	P:metal ion transport; F:metal ion binding			G3DSA:3.30.70.100 (GENE3D); IPR006121 (PFAM); mobidb-lite (MOBIDB_LITE); mobidb-lite (MOBIDB_LITE); PTHR22814 (PANTHER); PTHR22814:SF82 (PANTHER); IPR006121 (PROSITE_PROFILES); IPR006121 (CDD); IPR036163 (SUPERFAMILY)	P:GO:0030001; F:GO:0046872	P:metal ion transport; F:metal ion binding
contig_76802	flocculation protein FLO11	[INTERPRO, BLASTED, MAPPED, ANNOTATED]	1168	0	P:GO:0009737	P:response to abscisic acid	1.8783	1.50264	1.64104	1.83876	1.3247	1.3247		0.192456	0.10033	0.28974	0.242756	0.205829	0.20066									1168	20	0	75.34	1	P:GO:0009737	P:response to abscisic acid			mobidb-lite (MOBIDB_LITE); mobidb-lite (MOBIDB_LITE); mobidb-lite (MOBIDB_LITE); mobidb-lite (MOBIDB_LITE); mobidb-lite (MOBIDB_LITE); mobidb-lite (MOBIDB_LITE); mobidb-lite (MOBIDB_LITE); PTHR33836:SF2 (PANTHER); IPR037491 (PANTHER); PTHR33836:SF2 (PANTHER); IPR037491 (PANTHER)	P:GO:0009737	P:response to abscisic acid
contig_125251	Floral homeotic protein AGAMOUS	[INTERPRO, BLASTED, MAPPED, ANNOTATED]	337	1.48e-09	F:GO:0000977; F:GO:0003700; C:GO:0005634; P:GO:0045944; F:GO:0046983	F:RNA polymerase II regulatory region sequence-specific DNA binding; F:DNA-binding transcription factor activity; C:nucleus; P:positive regulation of transcription by RNA polymerase II; F:protein dimerization activity	1.64742	1.2944	1.52975	2.23579	1.64742	1.88277		0.424276	0.771633	0.470692	0.622667	0	1.19425									337	20	1.48198e-09	90.6	5	F:GO:0000977; F:GO:0003700; C:GO:0005634; P:GO:0045944; F:GO:0046983	F:RNA polymerase II regulatory region sequence-specific DNA binding; F:DNA-binding transcription factor activity; C:nucleus; P:positive regulation of transcription by RNA polymerase II; F:protein dimerization activity			no IPS match	no IPS match	no IPS match
contig_149976	floral homeotic protein AGAMOUS isoform X2	[INTERPRO, BLASTED, MAPPED, ANNOTATED]	336	8.5e-59	F:GO:0000977; F:GO:0003700; C:GO:0005634; F:GO:0008134; P:GO:0045944; F:GO:0046983; P:GO:0048481	F:RNA polymerase II regulatory region sequence-specific DNA binding; F:DNA-binding transcription factor activity; C:nucleus; F:transcription factor binding; P:positive regulation of transcription by RNA polymerase II; F:protein dimerization activity; P:plant ovule development	1519.63	1310.4	1112.19	924.991	1095.67	363.389		353.237	120.754	269.957	59.5554	33.7166	50.4624	1.99327e-05	0.50908	1.79422e-10					0.00142989	336	20	8.50008e-59	95.55	7	F:GO:0000977; F:GO:0003700; C:GO:0005634; F:GO:0008134; P:GO:0045944; F:GO:0046983; P:GO:0048481	F:RNA polymerase II regulatory region sequence-specific DNA binding; F:DNA-binding transcription factor activity; C:nucleus; F:transcription factor binding; P:positive regulation of transcription by RNA polymerase II; F:protein dimerization activity; P:plant ovule development			IPR002487 (PFAM); PTHR11945:SF187 (PANTHER); PTHR11945 (PANTHER); IPR002487 (PROSITE_PROFILES)	F:GO:0003700; C:GO:0005634; P:GO:0006355	F:DNA-binding transcription factor activity; C:nucleus; P:regulation of transcription, DNA-templated
contig_63178	floral homeotic protein APETALA 2 isoform X1	[INTERPRO, BLASTED, MAPPED, ANNOTATED]	276	1.86e-12	F:GO:0003677; F:GO:0003700; C:GO:0005634; P:GO:0006355	F:DNA binding; F:DNA-binding transcription factor activity; C:nucleus; P:regulation of transcription, DNA-templated	13.2827	20.3108	18.4277	12.9801	20.7816	11.8704		1.61865	2.76725	1.48532	2.30512	2.84174	2.69269	0.0103345	0.363182	2.09287e-11		0.00873474		0.01044		276	20	1.86392e-12	99.47	4	F:GO:0003677; F:GO:0003700; C:GO:0005634; P:GO:0006355	F:DNA binding; F:DNA-binding transcription factor activity; C:nucleus; P:regulation of transcription, DNA-templated			PTHR32467:SF46 (PANTHER); PTHR32467 (PANTHER)	no GO terms	no GO terms
contig_7422	floral homeotic protein APETALA 2 isoform X1	[INTERPRO, BLASTED, MAPPED, ANNOTATED]	246	5.09e-41	F:GO:0003677; F:GO:0003700; C:GO:0005634; P:GO:0006355	F:DNA binding; F:DNA-binding transcription factor activity; C:nucleus; P:regulation of transcription, DNA-templated	28.511	40.9943	39.2833	25.5603	43.6132	36.3676		1.56677	2.0273	3.56746	4.43173	1.47544	1.06759	2.19677e-07	0.649227	2.66941e-19		0.000171747		0.00107652		246	20	5.08632e-41	96.92	4	F:GO:0003677; F:GO:0003700; C:GO:0005634; P:GO:0006355	F:DNA binding; F:DNA-binding transcription factor activity; C:nucleus; P:regulation of transcription, DNA-templated			IPR036955 (G3DSA:3.30.730.GENE3D); mobidb-lite (MOBIDB_LITE); mobidb-lite (MOBIDB_LITE); PTHR32467 (PANTHER); PTHR32467:SF18 (PANTHER); IPR001471 (PROSITE_PROFILES); IPR016177 (SUPERFAMILY)	F:GO:0003677; F:GO:0003700; P:GO:0006355	F:DNA binding; F:DNA-binding transcription factor activity; P:regulation of transcription, DNA-templated
contig_7423	floral homeotic protein APETALA 2 isoform X1	[INTERPRO, BLASTED, MAPPED, ANNOTATED]	493	6.92e-25	F:GO:0003677; F:GO:0003700; C:GO:0005634; P:GO:0006355	F:DNA binding; F:DNA-binding transcription factor activity; C:nucleus; P:regulation of transcription, DNA-templated	2.19541	3.54576	3.29312	1.66398	2.87494	2.04731		0.326437	0.570682	0.128925	0.415533	0.160049	0.154867	2.29489e-05	0.625968	3.88871e-07	0.00872158	0.00246092		0.00607211		493	20	6.9203e-25	96.71	4	F:GO:0003677; F:GO:0003700; C:GO:0005634; P:GO:0006355	F:DNA binding; F:DNA-binding transcription factor activity; C:nucleus; P:regulation of transcription, DNA-templated			mobidb-lite (MOBIDB_LITE); PTHR32467 (PANTHER); PTHR32467:SF18 (PANTHER)	no GO terms	no GO terms
contig_7424	floral homeotic protein APETALA 2 isoform X1	[INTERPRO, BLASTED, MAPPED, ANNOTATED]	1415	9.31e-176	F:GO:0003677; F:GO:0003700; C:GO:0005634; P:GO:0006355	F:DNA binding; F:DNA-binding transcription factor activity; C:nucleus; P:regulation of transcription, DNA-templated	14.1235	26.6291	33.1187	10.6298	23.5725	15.0948		2.66532	4.88582	4.06056	2.53916	0.881054	3.42087	5.45512e-05	0.56008	1.21193e-12		0.000674023			0.00461177	1415	20	9.30986e-176	94.06	4	F:GO:0003677; F:GO:0003700; C:GO:0005634; P:GO:0006355	F:DNA binding; F:DNA-binding transcription factor activity; C:nucleus; P:regulation of transcription, DNA-templated			IPR001471 (PRINTS); IPR001471 (PFAM); IPR036955 (G3DSA:3.30.730.GENE3D); mobidb-lite (MOBIDB_LITE); mobidb-lite (MOBIDB_LITE); mobidb-lite (MOBIDB_LITE); PTHR32467:SF18 (PANTHER); PTHR32467 (PANTHER); IPR001471 (PROSITE_PROFILES); IPR001471 (PROSITE_PROFILES); IPR001471 (CDD); IPR016177 (SUPERFAMILY); IPR016177 (SUPERFAMILY)	F:GO:0003677; F:GO:0003700; P:GO:0006355	F:DNA binding; F:DNA-binding transcription factor activity; P:regulation of transcription, DNA-templated
contig_30330	floral homeotic protein DEFICIENS isoform X2	[INTERPRO, BLASTED, MAPPED, ANNOTATED]	965	3.39e-129	F:GO:0000977; F:GO:0003700; C:GO:0005634; P:GO:0045944; F:GO:0046983	F:RNA polymerase II regulatory region sequence-specific DNA binding; F:DNA-binding transcription factor activity; C:nucleus; P:positive regulation of transcription by RNA polymerase II; F:protein dimerization activity	0.320817	0.581103	0.641635	0.302658	0.617422	0.24818		0.0631968	0.0277391	0.131926	0.04365	0.0370679	0.0713657									965	20	3.39459e-129	85.55	5	F:GO:0000977; F:GO:0003700; C:GO:0005634; P:GO:0045944; F:GO:0046983	F:RNA polymerase II regulatory region sequence-specific DNA binding; F:DNA-binding transcription factor activity; C:nucleus; P:positive regulation of transcription by RNA polymerase II; F:protein dimerization activity			IPR002100 (PRINTS); IPR002100 (PFAM); IPR036879 (G3DSA:3.40.1810.GENE3D); IPR002487 (PFAM); PTHR11945:SF219 (PANTHER); PTHR11945 (PANTHER); IPR002100 (PROSITE_PROFILES); IPR002487 (PROSITE_PROFILES); IPR033896 (CDD); IPR036879 (SUPERFAMILY)	F:GO:0000977; F:GO:0003677; F:GO:0003700; C:GO:0005634; P:GO:0006355; P:GO:0045944; F:GO:0046983	F:RNA polymerase II regulatory region sequence-specific DNA binding; F:DNA binding; F:DNA-binding transcription factor activity; C:nucleus; P:regulation of transcription, DNA-templated; P:positive regulation of transcription by RNA polymerase II; F:protein dimerization activity
contig_11641	floral homeotic protein DEFICIENS-like isoform X1	[INTERPRO, BLASTED, MAPPED, ANNOTATED]	722	5.24e-108	F:GO:0000977; F:GO:0003700; C:GO:0005634; P:GO:0045944; F:GO:0046983	F:RNA polymerase II regulatory region sequence-specific DNA binding; F:DNA-binding transcription factor activity; C:nucleus; P:positive regulation of transcription by RNA polymerase II; F:protein dimerization activity	9.40574	7.92625	11.0489	9.36167	8.99652	10.4949		1.30908	0.749185	2.29975	1.51976	0.138791	1.16679									722	20	5.24172e-108	96.87	5	F:GO:0000977; F:GO:0003700; C:GO:0005634; P:GO:0045944; F:GO:0046983	F:RNA polymerase II regulatory region sequence-specific DNA binding; F:DNA-binding transcription factor activity; C:nucleus; P:positive regulation of transcription by RNA polymerase II; F:protein dimerization activity			IPR002100 (PRINTS); IPR036879 (G3DSA:3.40.1810.GENE3D); IPR002487 (PFAM); IPR002100 (PFAM); PTHR11945 (PANTHER); PTHR11945:SF251 (PANTHER); IPR002100 (PROSITE_PROFILES); IPR002487 (PROSITE_PROFILES); IPR033896 (CDD); IPR036879 (SUPERFAMILY)	F:GO:0000977; F:GO:0003677; F:GO:0003700; C:GO:0005634; P:GO:0006355; P:GO:0045944; F:GO:0046983	F:RNA polymerase II regulatory region sequence-specific DNA binding; F:DNA binding; F:DNA-binding transcription factor activity; C:nucleus; P:regulation of transcription, DNA-templated; P:positive regulation of transcription by RNA polymerase II; F:protein dimerization activity
contig_11640	floral homeotic protein DEFICIENS-like isoform X2	[INTERPRO, BLASTED, MAPPED, ANNOTATED]	575	3.56e-29	F:GO:0000977; F:GO:0003700; C:GO:0005634; P:GO:0045944; F:GO:0046983	F:RNA polymerase II regulatory region sequence-specific DNA binding; F:DNA-binding transcription factor activity; C:nucleus; P:positive regulation of transcription by RNA polymerase II; F:protein dimerization activity	8.98021	6.94069	9.54938	7.77073	8.67982	8.498		1.5494	0.274297	2.00879	1.65268	0.619632	1.85679									575	20	3.56245e-29	87.81	5	F:GO:0000977; F:GO:0003700; C:GO:0005634; P:GO:0045944; F:GO:0046983	F:RNA polymerase II regulatory region sequence-specific DNA binding; F:DNA-binding transcription factor activity; C:nucleus; P:positive regulation of transcription by RNA polymerase II; F:protein dimerization activity			mobidb-lite (MOBIDB_LITE)	no GO terms	no GO terms
contig_149410	floral homeotic protein PMADS 1	[INTERPRO, BLASTED, MAPPED, ANNOTATED]	678	7.07e-157	F:GO:0000977; F:GO:0003700; C:GO:0005634; P:GO:0007275; P:GO:0045944; F:GO:0046983	F:RNA polymerase II regulatory region sequence-specific DNA binding; F:DNA-binding transcription factor activity; C:nucleus; P:multicellular organism development; P:positive regulation of transcription by RNA polymerase II; F:protein dimerization activity	188.255	120.94	255.57	201.946	155.168	112.953		22.7902	4.56376	163.453	30.8687	6.9868	63.3915									678	20	7.07145e-157	95.77	6	F:GO:0000977; F:GO:0003700; C:GO:0005634; P:GO:0007275; P:GO:0045944; F:GO:0046983	F:RNA polymerase II regulatory region sequence-specific DNA binding; F:DNA-binding transcription factor activity; C:nucleus; P:multicellular organism development; P:positive regulation of transcription by RNA polymerase II; F:protein dimerization activity			IPR002100 (PRINTS); IPR036879 (G3DSA:3.40.1810.GENE3D); IPR002100 (PFAM); IPR002487 (PFAM); PTHR11945 (PANTHER); PTHR11945:SF219 (PANTHER); IPR002487 (PROSITE_PROFILES); IPR002100 (PROSITE_PROFILES); IPR033896 (CDD); IPR036879 (SUPERFAMILY)	F:GO:0000977; F:GO:0003677; F:GO:0003700; C:GO:0005634; P:GO:0006355; P:GO:0045944; F:GO:0046983	F:RNA polymerase II regulatory region sequence-specific DNA binding; F:DNA binding; F:DNA-binding transcription factor activity; C:nucleus; P:regulation of transcription, DNA-templated; P:positive regulation of transcription by RNA polymerase II; F:protein dimerization activity
contig_149453	floral homeotic protein PMADS 2	[INTERPRO, BLASTED, MAPPED, ANNOTATED]	401	1.58e-92	F:GO:0000977; F:GO:0003700; C:GO:0005634; P:GO:0007275; P:GO:0045944; F:GO:0046983	F:RNA polymerase II regulatory region sequence-specific DNA binding; F:DNA-binding transcription factor activity; C:nucleus; P:multicellular organism development; P:positive regulation of transcription by RNA polymerase II; F:protein dimerization activity	0	0	46.9061	0	0	26.5121		0	0	46.9061	0	0	26.5121									401	20	1.57782e-92	88.24	6	F:GO:0000977; F:GO:0003700; C:GO:0005634; P:GO:0007275; P:GO:0045944; F:GO:0046983	F:RNA polymerase II regulatory region sequence-specific DNA binding; F:DNA-binding transcription factor activity; C:nucleus; P:multicellular organism development; P:positive regulation of transcription by RNA polymerase II; F:protein dimerization activity			IPR002487 (PFAM); PTHR11945:SF354 (PANTHER); PTHR11945 (PANTHER); IPR002487 (PROSITE_PROFILES)	F:GO:0003700; C:GO:0005634; P:GO:0006355	F:DNA-binding transcription factor activity; C:nucleus; P:regulation of transcription, DNA-templated
contig_14621	flowering locus K homology domain	[INTERPRO, BLASTED, MAPPED, ANNOTATED]	410	8.75e-26	F:GO:0003723	F:RNA binding	10.6278	9.70361	10.1657	8.42134	9.85378	10.2812		1.27087	0.433312	1.10904	0.641833	0.636666	1.22401									410	20	8.74768e-26	96.55	1	F:GO:0003723	F:RNA binding			mobidb-lite (MOBIDB_LITE); mobidb-lite (MOBIDB_LITE); PTHR10288:SF224 (PANTHER); PTHR10288 (PANTHER)	no GO terms	no GO terms
contig_14622	flowering locus K homology domain	[INTERPRO, BLASTED, MAPPED, ANNOTATED]	410	8.75e-26	F:GO:0003723	F:RNA binding	10.339	9.71521	8.98744	8.32898	7.45103	9.65745		0.646911	0.500349	0.893096	0.608977	0.127334	1.71238									410	20	8.74768e-26	96.55	1	F:GO:0003723	F:RNA binding			mobidb-lite (MOBIDB_LITE); mobidb-lite (MOBIDB_LITE); PTHR10288:SF224 (PANTHER); PTHR10288 (PANTHER)	no GO terms	no GO terms
contig_5697	flowering locus K homology domain	[INTERPRO, BLASTED, MAPPED, ANNOTATED]	1374	0	F:GO:0003723	F:RNA binding	18.6106	16.1506	17.104	19.7535	17.5013	20.0896		2.08278	0.27708	0.605636	0.601179	0.583865	0.653346	0.0050046	0.472094	2.11632e-19	0.0402414	0.0148603		0.0216506		1374	20	0	93.77	1	F:GO:0003723	F:RNA binding			IPR036612 (G3DSA:3.30.1370.GENE3D); G3DSA:3.30.310.210 (GENE3D); IPR004088 (PFAM); mobidb-lite (MOBIDB_LITE); mobidb-lite (MOBIDB_LITE); mobidb-lite (MOBIDB_LITE); mobidb-lite (MOBIDB_LITE); mobidb-lite (MOBIDB_LITE); PTHR10288:SF224 (PANTHER); PTHR10288 (PANTHER); PS50084 (PROSITE_PROFILES); PS50084 (PROSITE_PROFILES); PS50084 (PROSITE_PROFILES); cd02396 (CDD); cd00105 (CDD); cd02396 (CDD); IPR036612 (SUPERFAMILY); IPR036612 (SUPERFAMILY); IPR036612 (SUPERFAMILY)	F:GO:0003723	F:RNA binding
contig_5698	flowering locus K homology domain	[INTERPRO, BLASTED, MAPPED, ANNOTATED]	1207	0	F:GO:0003723	F:RNA binding	11.8627	13.5638	15.098	12.9759	13.0838	14.197		0.751236	0.81112	0.705296	0.31897	0.349373	0.875131									1207	20	0	94.7	1	F:GO:0003723	F:RNA binding			G3DSA:3.30.310.210 (GENE3D); IPR036612 (G3DSA:3.30.1370.GENE3D); IPR004088 (PFAM); mobidb-lite (MOBIDB_LITE); mobidb-lite (MOBIDB_LITE); mobidb-lite (MOBIDB_LITE); PTHR10288 (PANTHER); PTHR10288:SF224 (PANTHER); PS50084 (PROSITE_PROFILES); PS50084 (PROSITE_PROFILES); PS50084 (PROSITE_PROFILES); cd00105 (CDD); cd02396 (CDD); IPR036612 (SUPERFAMILY); IPR036612 (SUPERFAMILY); IPR036612 (SUPERFAMILY)	F:GO:0003723	F:RNA binding
contig_7282	flowering locus K homology domain isoform X1	[INTERPRO, BLASTED, MAPPED, ANNOTATED]	2202	0	F:GO:0003723; F:GO:0016740	F:RNA binding; F:transferase activity	15.2601	15.1803	13.5001	13.5896	12.5363	12.7116		0.447123	1.46557	0.161526	0.293252	0.0357676	0.603824	0.000346461	0.519377	9.50764e-22	0.00584865			0.0330159		2202	20	0	89.7	2	F:GO:0003723; F:GO:0016740	F:RNA binding; F:transferase activity			IPR036612 (G3DSA:3.30.1370.GENE3D); IPR004088 (PFAM); IPR036612 (G3DSA:3.30.1370.GENE3D); mobidb-lite (MOBIDB_LITE); mobidb-lite (MOBIDB_LITE); PTHR10288:SF159 (PANTHER); PTHR10288 (PANTHER); PS50084 (PROSITE_PROFILES); PS50084 (PROSITE_PROFILES); PS50084 (PROSITE_PROFILES); cd00105 (CDD); cd02396 (CDD); IPR036612 (SUPERFAMILY); IPR036612 (SUPERFAMILY); IPR036612 (SUPERFAMILY)	F:GO:0003723	F:RNA binding
contig_101034	flowering locus T	[INTERPRO, BLASTED, MAPPED, ANNOTATED]	1107	1.81e-100	F:GO:0008429; P:GO:0009909; P:GO:0048573	F:phosphatidylethanolamine binding; P:regulation of flower development; P:photoperiodism, flowering	1.13473	0.965363	1.1686	0.203234	0.304852	0.254043		0.728847	0.561966	0.480224	0.155223	0.0829701	0.127866									1107	20	1.81065e-100	97.36	3	F:GO:0008429; P:GO:0009909; P:GO:0048573	F:phosphatidylethanolamine binding; P:regulation of flower development; P:photoperiodism, flowering			IPR008914 (PFAM); IPR036610 (G3DSA:3.90.280.GENE3D); IPR035810 (PANTHER); IPR031095 (PTHR11362:PANTHER); IPR035810 (CDD); IPR036610 (SUPERFAMILY)	F:GO:0008429; P:GO:0009909; P:GO:0048573	F:phosphatidylethanolamine binding; P:regulation of flower development; P:photoperiodism, flowering
contig_23816	flowering time control protein FCA	[INTERPRO, BLASTED, MAPPED, ANNOTATED]	222	6.42e-45	F:GO:0003723	F:RNA binding	10.5226	10.4986	11.4136	11.6544	9.00564	8.9334		0.703263	1.85785	0.291945	1.06031	1.03218	1.79983									222	20	6.4153e-45	88.33	1	F:GO:0003723	F:RNA binding			mobidb-lite (MOBIDB_LITE); mobidb-lite (MOBIDB_LITE)	no GO terms	no GO terms
contig_23817	flowering time control protein FCA	[INTERPRO, BLASTED, MAPPED, ANNOTATED]	269	8.49e-50	F:GO:0003723	F:RNA binding	12.6784	11.3669	13.2547	12.281	11.6252	10.0951		1.06719	1.73958	1.09297	2.05857	0.511105	1.08426									269	20	8.49162e-50	84.31	1	F:GO:0003723	F:RNA binding			mobidb-lite (MOBIDB_LITE); mobidb-lite (MOBIDB_LITE)	no GO terms	no GO terms
contig_44886	flowering time control protein FCA	[INTERPRO, BLASTED, MAPPED, ANNOTATED]	427	4.81e-65	F:GO:0003723; F:GO:0005515	F:RNA binding; F:protein binding	30.414	29.6127	33.6023	29.3123	29.1787	24.4213		1.92052	1.48845	2.35526	3.31705	0.63377	2.16387									427	20	4.81331e-65	89.64	2	F:GO:0003723; F:GO:0005515	F:RNA binding; F:protein binding			IPR001202 (PFAM); G3DSA:2.20.70.10 (GENE3D); mobidb-lite (MOBIDB_LITE); mobidb-lite (MOBIDB_LITE); mobidb-lite (MOBIDB_LITE); IPR001202 (PROSITE_PROFILES); IPR001202 (CDD); IPR036020 (SUPERFAMILY)	F:GO:0005515	F:protein binding
contig_51767	flowering time control protein FCA	[INTERPRO, BLASTED, MAPPED, ANNOTATED]	762	1.17e-100	F:GO:0003723	F:RNA binding	16.0155	17.2839	22.4093	19.9652	17.9646	17.6758		1.56068	3.45675	1.36376	2.23184	0.290497	2.6513									762	20	1.17232e-100	78.12	1	F:GO:0003723	F:RNA binding			IPR000504 (PFAM); IPR012677 (G3DSA:3.30.70.GENE3D); mobidb-lite (MOBIDB_LITE); mobidb-lite (MOBIDB_LITE); mobidb-lite (MOBIDB_LITE); PTHR44572:SF1 (PANTHER); PTHR44572 (PANTHER); IPR000504 (PROSITE_PROFILES); IPR035979 (SUPERFAMILY)	F:GO:0003676	F:nucleic acid binding
contig_13547	flowering time control protein FCA isoform X1	[INTERPRO, BLASTED, MAPPED, ANNOTATED]	1176	1.13e-83	F:GO:0003676; F:GO:0005515; P:GO:0045292	F:nucleic acid binding; F:protein binding; P:mRNA cis splicing, via spliceosome	19.488	18.4482	18.21	18.2973	16.2136	14.9871		2.23062	0.813685	1.50666	1.79876	0.0437497	0.479566									1176	20	1.13329e-83	86.59	3	F:GO:0003676; F:GO:0005515; P:GO:0045292	F:nucleic acid binding; F:protein binding; P:mRNA cis splicing, via spliceosome			IPR001202 (PFAM); G3DSA:2.20.70.10 (GENE3D); mobidb-lite (MOBIDB_LITE); mobidb-lite (MOBIDB_LITE); mobidb-lite (MOBIDB_LITE); mobidb-lite (MOBIDB_LITE); mobidb-lite (MOBIDB_LITE); IPR039726 (PANTHER); IPR001202 (PROSITE_PROFILES); IPR001202 (CDD); IPR036020 (SUPERFAMILY)	F:GO:0005515; P:GO:0045292	F:protein binding; P:mRNA cis splicing, via spliceosome
contig_13548	flowering time control protein FCA isoform X1	[INTERPRO, BLASTED, MAPPED, ANNOTATED]	2215	0	F:GO:0003723; F:GO:0005515	F:RNA binding; F:protein binding	10.8421	9.33326	9.49973	12.3277	8.60834	9.49973		1.16477	0.358744	0.453041	0.933363	0.325195	1.18765	0.000638943	0.49085	5.69979e-18		0.00702741		0.0300888		2215	20	0	89.72	2	F:GO:0003723; F:GO:0005515	F:RNA binding; F:protein binding			IPR002343 (PRINTS); IPR001202 (PFAM); G3DSA:2.20.70.10 (GENE3D); IPR012677 (G3DSA:3.30.70.GENE3D); IPR000504 (PFAM); mobidb-lite (MOBIDB_LITE); mobidb-lite (MOBIDB_LITE); mobidb-lite (MOBIDB_LITE); mobidb-lite (MOBIDB_LITE); mobidb-lite (MOBIDB_LITE); PTHR44572:SF1 (PANTHER); PTHR44572 (PANTHER); IPR001202 (PROSITE_PROFILES); IPR000504 (PROSITE_PROFILES); IPR034645 (CDD); IPR001202 (CDD); IPR035979 (SUPERFAMILY); IPR036020 (SUPERFAMILY)	F:GO:0003676; F:GO:0003723; F:GO:0005515	F:nucleic acid binding; F:RNA binding; F:protein binding
contig_21171	flowering time control protein FCA isoform X1	[INTERPRO, BLASTED, MAPPED, ANNOTATED]	801	1.69e-155	F:GO:0003723	F:RNA binding	8.61472	8.6921	9.39495	10.9167	9.27243	8.11821		1.33986	0.936647	0.361786	1.42017	1.11352	1.96249									801	20	1.69083e-155	92.17	1	F:GO:0003723	F:RNA binding			IPR000504 (PFAM); IPR012677 (G3DSA:3.30.70.GENE3D); mobidb-lite (MOBIDB_LITE); mobidb-lite (MOBIDB_LITE); mobidb-lite (MOBIDB_LITE); PTHR44572 (PANTHER); PTHR44572:SF1 (PANTHER); IPR000504 (PROSITE_PROFILES); IPR034645 (CDD); IPR035979 (SUPERFAMILY)	F:GO:0003676	F:nucleic acid binding
contig_10022	flowering time control protein FPA	[INTERPRO, BLASTED, MAPPED, ANNOTATED]	753	3.07e-83	C:GO:0000785; F:GO:0003723; P:GO:0006378; P:GO:0009553; P:GO:0009911; P:GO:0010228; P:GO:0031048	C:chromatin; F:RNA binding; P:mRNA polyadenylation; P:embryo sac development; P:positive regulation of flower development; P:vegetative to reproductive phase transition of meristem; P:chromatin silencing by small RNA	1.94322	2.40392	3.03591	2.39211	2.54567	2.52205		0.245597	0.469961	0.10648	0.278105	0.347226	0.670868									753	20	3.07423e-83	92.1	7	C:GO:0000785; F:GO:0003723; P:GO:0006378; P:GO:0009553; P:GO:0009911; P:GO:0010228; P:GO:0031048	C:chromatin; F:RNA binding; P:mRNA polyadenylation; P:embryo sac development; P:positive regulation of flower development; P:vegetative to reproductive phase transition of meristem; P:chromatin silencing by small RNA			IPR000504 (PFAM); IPR012677 (G3DSA:3.30.70.GENE3D); PTHR23189 (PANTHER); PTHR23189:SF45 (PANTHER); IPR000504 (PROSITE_PROFILES); cd12310 (CDD); IPR035979 (SUPERFAMILY)	F:GO:0003676	F:nucleic acid binding
contig_10023	flowering time control protein FPA	[INTERPRO, BLASTED, MAPPED, ANNOTATED]	678	1.76e-82	C:GO:0000785; F:GO:0003723; P:GO:0006378; P:GO:0009553; P:GO:0009911; P:GO:0010228; P:GO:0031048	C:chromatin; F:RNA binding; P:mRNA polyadenylation; P:embryo sac development; P:positive regulation of flower development; P:vegetative to reproductive phase transition of meristem; P:chromatin silencing by small RNA	4.61815	4.42135	5.45781	5.67428	4.8871	5.40533		0.332489	0.718807	0.167502	0.558629	0.594528	1.16771									678	20	1.76181e-82	93.9	7	C:GO:0000785; F:GO:0003723; P:GO:0006378; P:GO:0009553; P:GO:0009911; P:GO:0010228; P:GO:0031048	C:chromatin; F:RNA binding; P:mRNA polyadenylation; P:embryo sac development; P:positive regulation of flower development; P:vegetative to reproductive phase transition of meristem; P:chromatin silencing by small RNA			IPR000504 (PFAM); IPR012677 (G3DSA:3.30.70.GENE3D); IPR012677 (G3DSA:3.30.70.GENE3D); PTHR23189 (PANTHER); PTHR23189:SF45 (PANTHER); IPR000504 (PROSITE_PROFILES); IPR000504 (PROSITE_PROFILES); cd12310 (CDD); IPR035979 (SUPERFAMILY)	F:GO:0003676	F:nucleic acid binding
contig_25146	flowering time control protein FPA	[INTERPRO, BLASTED, MAPPED, ANNOTATED]	403	1.25e-87	C:GO:0000785; F:GO:0003723; P:GO:0006378; P:GO:0009553; P:GO:0009911; P:GO:0010228; P:GO:0031048	C:chromatin; F:RNA binding; P:mRNA polyadenylation; P:embryo sac development; P:positive regulation of flower development; P:vegetative to reproductive phase transition of meristem; P:chromatin silencing by small RNA	3.14835	3.36455	3.48616	3.32401	3.94557	3.21591		0.485501	0.260615	0.20403	0.468078	0.0827452	0.363577									403	20	1.25445e-87	92.77	7	C:GO:0000785; F:GO:0003723; P:GO:0006378; P:GO:0009553; P:GO:0009911; P:GO:0010228; P:GO:0031048	C:chromatin; F:RNA binding; P:mRNA polyadenylation; P:embryo sac development; P:positive regulation of flower development; P:vegetative to reproductive phase transition of meristem; P:chromatin silencing by small RNA			IPR000504 (PFAM); IPR012677 (G3DSA:3.30.70.GENE3D); PTHR23189 (PANTHER); PTHR23189:SF45 (PANTHER); IPR000504 (PROSITE_PROFILES); cd12310 (CDD); IPR035979 (SUPERFAMILY)	F:GO:0003676	F:nucleic acid binding
contig_26344	flowering time control protein FPA	[INTERPRO, BLASTED, MAPPED, ANNOTATED]	6841	0	C:GO:0000785; F:GO:0003723; C:GO:0005634; P:GO:0006378; P:GO:0009553; P:GO:0009911; P:GO:0010228; P:GO:0031048	C:chromatin; F:RNA binding; C:nucleus; P:mRNA polyadenylation; P:embryo sac development; P:positive regulation of flower development; P:vegetative to reproductive phase transition of meristem; P:chromatin silencing by small RNA	6.63815	5.40775	6.33318	6.53865	5.50321	6.8962		0.643794	0.391964	0.258705	0.301519	0.0772779	0.58029									6841	20	0	83.96	8	C:GO:0000785; F:GO:0003723; C:GO:0005634; P:GO:0006378; P:GO:0009553; P:GO:0009911; P:GO:0010228; P:GO:0031048	C:chromatin; F:RNA binding; C:nucleus; P:mRNA polyadenylation; P:embryo sac development; P:positive regulation of flower development; P:vegetative to reproductive phase transition of meristem; P:chromatin silencing by small RNA			IPR000504 (PFAM); IPR012921 (PFAM); IPR012677 (G3DSA:3.30.70.GENE3D); mobidb-lite (MOBIDB_LITE); mobidb-lite (MOBIDB_LITE); mobidb-lite (MOBIDB_LITE); mobidb-lite (MOBIDB_LITE); mobidb-lite (MOBIDB_LITE); mobidb-lite (MOBIDB_LITE); mobidb-lite (MOBIDB_LITE); mobidb-lite (MOBIDB_LITE); mobidb-lite (MOBIDB_LITE); mobidb-lite (MOBIDB_LITE); mobidb-lite (MOBIDB_LITE); mobidb-lite (MOBIDB_LITE); mobidb-lite (MOBIDB_LITE); mobidb-lite (MOBIDB_LITE); PTHR23189:SF45 (PANTHER); PTHR23189 (PANTHER); IPR000504 (PROSITE_PROFILES); cd12310 (CDD); IPR035979 (SUPERFAMILY); IPR035979 (SUPERFAMILY)	F:GO:0003676	F:nucleic acid binding
contig_26345	flowering time control protein FPA	[INTERPRO, BLASTED, MAPPED, ANNOTATED]	670	7.26e-86	C:GO:0000785; F:GO:0003723; P:GO:0006378; P:GO:0009553; P:GO:0009911; P:GO:0010228; P:GO:0031048	C:chromatin; F:RNA binding; P:mRNA polyadenylation; P:embryo sac development; P:positive regulation of flower development; P:vegetative to reproductive phase transition of meristem; P:chromatin silencing by small RNA	10.5653	10.6561	11.5235	8.77271	9.33443	8.58272		0.827418	0.701078	1.17184	1.00389	0.192224	0.586849									670	20	7.25802e-86	78.38	7	C:GO:0000785; F:GO:0003723; P:GO:0006378; P:GO:0009553; P:GO:0009911; P:GO:0010228; P:GO:0031048	C:chromatin; F:RNA binding; P:mRNA polyadenylation; P:embryo sac development; P:positive regulation of flower development; P:vegetative to reproductive phase transition of meristem; P:chromatin silencing by small RNA			mobidb-lite (MOBIDB_LITE); mobidb-lite (MOBIDB_LITE); mobidb-lite (MOBIDB_LITE); mobidb-lite (MOBIDB_LITE); mobidb-lite (MOBIDB_LITE); PTHR23189:SF45 (PANTHER); PTHR23189 (PANTHER)	no GO terms	no GO terms
contig_35278	flowering time control protein FPA	[INTERPRO, BLASTED, MAPPED, ANNOTATED]	1533	0	F:GO:0003676	F:nucleic acid binding	3.02501	3.81379	4.02929	2.96403	3.31369	2.30942		0.457533	0.289021	0.313389	0.417402	0.029878	0.422617	0.00037063	0.503569	1.23305e-09		0.0319116			0.00142716	1533	20	0	77.06	1	F:GO:0003676	F:nucleic acid binding			IPR012921 (PFAM); PTHR23189 (PANTHER); PTHR23189:SF45 (PANTHER)	no GO terms	no GO terms
contig_39366	flowering time control protein FPA	[INTERPRO, BLASTED, MAPPED, ANNOTATED]	1463	0	C:GO:0000785; F:GO:0003723; C:GO:0005634; P:GO:0006378; P:GO:0009553; P:GO:0009911; P:GO:0010228; P:GO:0031048	C:chromatin; F:RNA binding; C:nucleus; P:mRNA polyadenylation; P:embryo sac development; P:positive regulation of flower development; P:vegetative to reproductive phase transition of meristem; P:chromatin silencing by small RNA	5.96	6.3387	8.0203	6.41534	6.41534	5.70303		0.536035	0.74728	0.192384	0.825515	0.248469	0.903927									1463	20	0	84.59	8	C:GO:0000785; F:GO:0003723; C:GO:0005634; P:GO:0006378; P:GO:0009553; P:GO:0009911; P:GO:0010228; P:GO:0031048	C:chromatin; F:RNA binding; C:nucleus; P:mRNA polyadenylation; P:embryo sac development; P:positive regulation of flower development; P:vegetative to reproductive phase transition of meristem; P:chromatin silencing by small RNA			IPR012921 (PFAM); mobidb-lite (MOBIDB_LITE); mobidb-lite (MOBIDB_LITE); mobidb-lite (MOBIDB_LITE); mobidb-lite (MOBIDB_LITE); mobidb-lite (MOBIDB_LITE); mobidb-lite (MOBIDB_LITE); PTHR23189 (PANTHER); PTHR23189:SF45 (PANTHER)	no GO terms	no GO terms
contig_8836	flowering time control protein FPA	[INTERPRO, BLASTED, MAPPED, ANNOTATED]	5400	0	F:GO:0003723	F:RNA binding	2.66896	2.12576	2.46708	2.45898	1.95713	2.02361		0.402502	0.132379	0.0273857	0.324411	0.0278026	0.155985									5400	20	0	78.54	1	F:GO:0003723	F:RNA binding			IPR012921 (PFAM); IPR012677 (G3DSA:3.30.70.GENE3D); IPR000504 (PFAM); mobidb-lite (MOBIDB_LITE); mobidb-lite (MOBIDB_LITE); mobidb-lite (MOBIDB_LITE); mobidb-lite (MOBIDB_LITE); mobidb-lite (MOBIDB_LITE); mobidb-lite (MOBIDB_LITE); mobidb-lite (MOBIDB_LITE); mobidb-lite (MOBIDB_LITE); mobidb-lite (MOBIDB_LITE); mobidb-lite (MOBIDB_LITE); PTHR23189 (PANTHER); PTHR23189:SF45 (PANTHER); IPR000504 (PROSITE_PROFILES); IPR035979 (SUPERFAMILY)	F:GO:0003676	F:nucleic acid binding
contig_46243	flowering time control protein FY	[INTERPRO, BLASTED, MAPPED, ANNOTATED]	398	7.41e-65	P:GO:0009793; P:GO:0009909; F:GO:0016810; C:GO:0080008	P:embryo development ending in seed dormancy; P:regulation of flower development; F:hydrolase activity, acting on carbon-nitrogen (but not peptide) bonds; C:Cul4-RING E3 ubiquitin ligase complex	3.99906	3.57907	4.80252	5.24078	4.56514	5.14947		0.144939	0.496405	0.681537	0.620859	0.0223645	1.53519									398	20	7.4054e-65	89.01	4	P:GO:0009793; P:GO:0009909; F:GO:0016810; C:GO:0080008	P:embryo development ending in seed dormancy; P:regulation of flower development; F:hydrolase activity, acting on carbon-nitrogen (but not peptide) bonds; C:Cul4-RING E3 ubiquitin ligase complex			mobidb-lite (MOBIDB_LITE); mobidb-lite (MOBIDB_LITE); PTHR22836 (PANTHER)	no GO terms	no GO terms
contig_9027	flowering time control protein FY	[INTERPRO, BLASTED, MAPPED, ANNOTATED]	597	1.31e-37	F:GO:0004402; P:GO:0016573	F:histone acetyltransferase activity; P:histone acetylation	7.1692	6.33095	6.00742	6.72802	5.51477	5.37506		0.806389	0.363138	0.111271	0.343395	0.765474	0.213618	0.00311249	0.341069	5.17212e-18		0.00960378				597	20	1.31099e-37	85.03	2	F:GO:0004402; P:GO:0016573	F:histone acetyltransferase activity; P:histone acetylation	EC:2.3.1.5; EC:2.3.1.48	Arylamine N-acetyltransferase; Histone acetyltransferase	mobidb-lite (MOBIDB_LITE); mobidb-lite (MOBIDB_LITE); mobidb-lite (MOBIDB_LITE)	no GO terms	no GO terms
contig_149811	Flowering time control protein like	[INTERPRO, BLASTED, MAPPED, ANNOTATED]	230	6.54e-45	C:GO:0016021	C:integral component of membrane	0	0	88.8719	0	0	29.624		0	0	88.8719	0	0	29.624									230	20	6.54373e-45	79.84	1	C:GO:0016021	C:integral component of membrane			PTHR33597 (PANTHER); PTHR33597:SF11 (PANTHER)	no GO terms	no GO terms
contig_150058	Flowering time control protein like	[INTERPRO, BLASTED, MAPPED, ANNOTATED]	443	1.13e-102	C:GO:0016021	C:integral component of membrane	0	0	499.927	0	0	50.4977		0	0	499.927	0	0	50.4977									443	20	1.12797e-102	80.86	1	C:GO:0016021	C:integral component of membrane			PTHR33597:SF11 (PANTHER); PTHR33597 (PANTHER)	no GO terms	no GO terms
contig_150264	Flowering time control protein like	[INTERPRO, BLASTED, MAPPED, ANNOTATED]	231	1.1e-46	C:GO:0016021	C:integral component of membrane	0	0	215.725	0	0	89.8854		0	0	215.725	0	0	89.8854									231	20	1.10389e-46	84.44	1	C:GO:0016021	C:integral component of membrane			PTHR33597:SF11 (PANTHER); PTHR33597 (PANTHER)	no GO terms	no GO terms
contig_8988	Flowering time control protein like	[INTERPRO, BLASTED, MAPPED, ANNOTATED]	4121	0	F:GO:0003676	F:nucleic acid binding	5.76735	6.63596	7.54822	5.93873	6.08243	6.28788		0.446731	0.533533	0.150039	0.407554	0.117334	0.666098									4121	20	0	77.21	1	F:GO:0003676	F:nucleic acid binding			IPR012921 (PFAM); IPR012677 (G3DSA:3.30.70.GENE3D); mobidb-lite (MOBIDB_LITE); mobidb-lite (MOBIDB_LITE); mobidb-lite (MOBIDB_LITE); mobidb-lite (MOBIDB_LITE); mobidb-lite (MOBIDB_LITE); mobidb-lite (MOBIDB_LITE); mobidb-lite (MOBIDB_LITE); mobidb-lite (MOBIDB_LITE); mobidb-lite (MOBIDB_LITE); mobidb-lite (MOBIDB_LITE); PTHR21494:SF1 (PANTHER); PTHR21494:SF1 (PANTHER); PTHR21494 (PANTHER); PTHR21494 (PANTHER); cd12310 (CDD); IPR035979 (SUPERFAMILY)	F:GO:0003676	F:nucleic acid binding
contig_27533	flowering-promoting factor 1-like	[INTERPRO, BLASTED, MAPPED, ANNOTATED]	306	5.75e-53	P:GO:0009909; P:GO:0010228	P:regulation of flower development; P:vegetative to reproductive phase transition of meristem	65.2811	131.885	185.943	35.3958	156.572	294.151		25.5282	14.808	42.7974	12.6007	29.7179	113.031	2.42429e-06	0.554098	1.62425e-12		0.000139808				306	20	5.74603e-53	95.26	2	P:GO:0009909; P:GO:0010228	P:regulation of flower development; P:vegetative to reproductive phase transition of meristem			IPR039274 (PANTHER); PTHR33433:SF3 (PANTHER)	P:GO:0009909	P:regulation of flower development
contig_27676	flowering-promoting factor 1-like	[INTERPRO, BLASTED, MAPPED, ANNOTATED]	264	1.2e-34	P:GO:0009909; P:GO:0010228	P:regulation of flower development; P:vegetative to reproductive phase transition of meristem	29.1127	46.9642	67.5031	14.8656	46.1751	66.522		12.0967	6.61742	18.8531	5.76392	15.8295	16.374	0.00028293	0.430186	3.86758e-11		0.00188213				264	20	1.19793e-34	85.36	2	P:GO:0009909; P:GO:0010228	P:regulation of flower development; P:vegetative to reproductive phase transition of meristem			PTHR33433:SF3 (PANTHER); IPR039274 (PANTHER)	P:GO:0009909	P:regulation of flower development
contig_32336	flowering-promoting factor 1-like	[INTERPRO, BLASTED, MAPPED, ANNOTATED]	400	1.04e-38	P:GO:0009909; P:GO:0010228	P:regulation of flower development; P:vegetative to reproductive phase transition of meristem	43.2465	90.9467	125.781	21.9532	114.114	212.364		18.0088	13.0857	23.9618	8.26155	23.618	78.1743	4.96563e-06	0.556216	4.37553e-11		0.000190614				400	20	1.0357e-38	84.61	2	P:GO:0009909; P:GO:0010228	P:regulation of flower development; P:vegetative to reproductive phase transition of meristem			IPR039274 (PANTHER); PTHR33433:SF3 (PANTHER)	P:GO:0009909	P:regulation of flower development
contig_135379	fluoride export protein 2-like isoform X1	[INTERPRO, BLASTED, MAPPED, ANNOTATED]	306	9.8e-17	C:GO:0016020	C:membrane	0.882089	3.08731	1.76418	2.20522	2.86679	3.74888		0.882089	1.16689	0.583447	0.583447	1.35042	1.54365									306	20	9.79965e-17	75.89	1	C:GO:0016020	C:membrane			no IPS match	no IPS match	no IPS match
contig_138690	fluoride export protein 2-like isoform X1	[INTERPRO, BLASTED, MAPPED, ANNOTATED]	203	1.68e-32	C:GO:0016021	C:integral component of membrane	6.04003	18.1201	12.0801	6.04003	9.49148	1.29429		1.55555	5.9312	1.88056	1.55555	4.75554	1.29429									203	20	1.67648e-32	89.99	1	C:GO:0016021	C:integral component of membrane			no IPS match	no IPS match	no IPS match
contig_15232	FMN-binding split barrel	[INTERPRO, BLASTED, MAPPED, ANNOTATED]	1174	0	F:GO:0048037	F:cofactor binding	5.40578	4.53126	4.55159	5.26341	4.20178	2.59917		0.618175	0.246314	0.373396	0.46313	0.179342	0.625558	1.11621e-06	0.60651	3.15128e-16					0.000248756	1174	20	0	90	1	F:GO:0048037	F:cofactor binding			PF13883 (PFAM); IPR012349 (G3DSA:2.30.110.GENE3D); PTHR13343 (PANTHER); PTHR13343:SF16 (PANTHER); SSF50475 (SUPERFAMILY)	F:GO:0048037	F:cofactor binding
contig_110749	folate synthesis bifunctional protein, mitochondrial-like	[INTERPRO, BLASTED, MAPPED, ANNOTATED]	335	6.61e-28	F:GO:0003848; F:GO:0004156; P:GO:0009396; F:GO:0016301; P:GO:0016310	F:2-amino-4-hydroxy-6-hydroxymethyldihydropteridine diphosphokinase activity; F:dihydropteroate synthase activity; P:folic acid-containing compound biosynthetic process; F:kinase activity; P:phosphorylation	0.864661	0.432331	0.14411	0.864661	0.648496	0.0720551		0.249606	0.124803	0.0720551	0.330198	0.176498	0.0720551									335	20	6.60935e-28	82.72	5	F:GO:0003848; F:GO:0004156; P:GO:0009396; F:GO:0016301; P:GO:0016310	F:2-amino-4-hydroxy-6-hydroxymethyldihydropteridine diphosphokinase activity; F:dihydropteroate synthase activity; P:folic acid-containing compound biosynthetic process; F:kinase activity; P:phosphorylation	EC:2.5.1.15; EC:2.7.6.3	Dihydropteroate synthase; 2-amino-4-hydroxy-6-hydroxymethyldihydropteridine diphosphokinase	IPR000550 (PFAM); IPR035907 (G3DSA:3.30.70.GENE3D); IPR035907 (SUPERFAMILY)	F:GO:0003848; P:GO:0009396	F:2-amino-4-hydroxy-6-hydroxymethyldihydropteridine diphosphokinase activity; P:folic acid-containing compound biosynthetic process
contig_112067	folate synthesis bifunctional protein, mitochondrial-like	[INTERPRO, BLASTED, MAPPED, ANNOTATED]	327	1.34e-59	F:GO:0003848; F:GO:0004156; P:GO:0009396	F:2-amino-4-hydroxy-6-hydroxymethyldihydropteridine diphosphokinase activity; F:dihydropteroate synthase activity; P:folic acid-containing compound biosynthetic process	1.30366	1.45703	0.843545	1.68709	0.996917	0.690173		0.38343	0.306744	0.276495	0.276495	0.187841	0.230058									327	20	1.33614e-59	86.27	3	F:GO:0003848; F:GO:0004156; P:GO:0009396	F:2-amino-4-hydroxy-6-hydroxymethyldihydropteridine diphosphokinase activity; F:dihydropteroate synthase activity; P:folic acid-containing compound biosynthetic process	EC:2.5.1.15; EC:2.7.6.3	Dihydropteroate synthase; 2-amino-4-hydroxy-6-hydroxymethyldihydropteridine diphosphokinase	IPR011005 (G3DSA:3.20.20.GENE3D); IPR000489 (PFAM); mobidb-lite (MOBIDB_LITE); PTHR20941 (PANTHER); PTHR20941:SF1 (PANTHER); IPR000489 (PROSITE_PROFILES); IPR011005 (SUPERFAMILY)	P:GO:0042558; P:GO:0044237	P:pteridine-containing compound metabolic process; P:cellular metabolic process
contig_122927	folate synthesis bifunctional protein, mitochondrial-like	[INTERPRO, BLASTED, MAPPED, ANNOTATED]	204	1.12e-30	F:GO:0003848; F:GO:0004156; F:GO:0016301; P:GO:0016310; P:GO:0046654	F:2-amino-4-hydroxy-6-hydroxymethyldihydropteridine diphosphokinase activity; F:dihydropteroate synthase activity; F:kinase activity; P:phosphorylation; P:tetrahydrofolate biosynthetic process	1.7694	1.59246	0.884698	0.530819	1.06164	0		0.936277	0.612937	0.17694	0.306468	0	0									204	20	1.11991e-30	83.73	5	F:GO:0003848; F:GO:0004156; F:GO:0016301; P:GO:0016310; P:GO:0046654	F:2-amino-4-hydroxy-6-hydroxymethyldihydropteridine diphosphokinase activity; F:dihydropteroate synthase activity; F:kinase activity; P:phosphorylation; P:tetrahydrofolate biosynthetic process	EC:2.5.1.15; EC:2.7.6.3	Dihydropteroate synthase; 2-amino-4-hydroxy-6-hydroxymethyldihydropteridine diphosphokinase	mobidb-lite (MOBIDB_LITE); mobidb-lite (MOBIDB_LITE)	no GO terms	no GO terms
contig_21399	folate synthesis bifunctional protein, mitochondrial-like	[INTERPRO, BLASTED, MAPPED, ANNOTATED]	1749	0	F:GO:0003848; F:GO:0004156; P:GO:0009396; F:GO:0016301; P:GO:0016310	F:2-amino-4-hydroxy-6-hydroxymethyldihydropteridine diphosphokinase activity; F:dihydropteroate synthase activity; P:folic acid-containing compound biosynthetic process; F:kinase activity; P:phosphorylation	27.388	27.684	29.5494	29.126	28.0009	28.1074		1.50338	1.22551	0.567961	2.74379	0.467793	2.00411									1749	20	0	92.93	5	F:GO:0003848; F:GO:0004156; P:GO:0009396; F:GO:0016301; P:GO:0016310	F:2-amino-4-hydroxy-6-hydroxymethyldihydropteridine diphosphokinase activity; F:dihydropteroate synthase activity; P:folic acid-containing compound biosynthetic process; F:kinase activity; P:phosphorylation	EC:2.5.1.15; EC:2.7.6.3	Dihydropteroate synthase; 2-amino-4-hydroxy-6-hydroxymethyldihydropteridine diphosphokinase	IPR035907 (G3DSA:3.30.70.GENE3D); IPR006390 (TIGRFAM); IPR000550 (TIGRFAM); IPR000489 (PFAM); IPR011005 (G3DSA:3.20.20.GENE3D); IPR000550 (PFAM); PTHR20941 (PANTHER); PTHR20941:SF1 (PANTHER); IPR000489 (PROSITE_PROFILES); IPR000550 (CDD); IPR006390 (CDD); IPR035907 (SUPERFAMILY); IPR011005 (SUPERFAMILY)	F:GO:0003848; F:GO:0004156; P:GO:0009396; P:GO:0042558; P:GO:0044237	F:2-amino-4-hydroxy-6-hydroxymethyldihydropteridine diphosphokinase activity; F:dihydropteroate synthase activity; P:folic acid-containing compound biosynthetic process; P:pteridine-containing compound metabolic process; P:cellular metabolic process
contig_94623	folate transporter 1, chloroplastic isoform X1	[INTERPRO, BLASTED, MAPPED, ANNOTATED]	509	2.89e-49	C:GO:0016021; F:GO:0022857; P:GO:0055085	C:integral component of membrane; F:transmembrane transporter activity; P:transmembrane transport	4.784	3.8272	5.2305	4.81589	5.19861	2.74282		0.490991	0.850422	0.193999	1.24302	0.35155	0.686262									509	20	2.88812e-49	96.58	3	C:GO:0016021; F:GO:0022857; P:GO:0055085	C:integral component of membrane; F:transmembrane transporter activity; P:transmembrane transport			IPR002067 (PRINTS); IPR023395 (G3DSA:1.50.40.GENE3D); IPR018108 (PFAM); PTHR24089:SF59 (PANTHER); IPR040062 (PANTHER); IPR018108 (PROSITE_PROFILES); IPR023395 (SUPERFAMILY)	F:GO:0022857; P:GO:0055085	F:transmembrane transporter activity; P:transmembrane transport
contig_131280	folate transporter 1, chloroplastic isoform X2	[INTERPRO, BLASTED, MAPPED, ANNOTATED]	621	4.2e-10	C:GO:0016021; F:GO:0022857; P:GO:0055085	C:integral component of membrane; F:transmembrane transporter activity; P:transmembrane transport	2.96856	3.81673	2.54448	2.54448	2.29004	1.27224		0.448805	0.254448	0.440717	1.55471	0.623269	0.293812									621	20	4.20394e-10	97.13	3	C:GO:0016021; F:GO:0022857; P:GO:0055085	C:integral component of membrane; F:transmembrane transporter activity; P:transmembrane transport			IPR023395 (SUPERFAMILY)	no GO terms	no GO terms
contig_19255	folate transporter 1, chloroplastic isoform X2	[INTERPRO, BLASTED, MAPPED, ANNOTATED]	886	2.98e-160	C:GO:0016021; F:GO:0022857; P:GO:0055085	C:integral component of membrane; F:transmembrane transporter activity; P:transmembrane transport	3.43928	2.51266	2.37623	4.08166	2.49561	1.56899		0.592443	0.280634	0.254167	0.483405	0.0905109	0.110962	8.37976e-07	0.605881	2.03931e-11		0.000175964				886	20	2.9782e-160	95.36	3	C:GO:0016021; F:GO:0022857; P:GO:0055085	C:integral component of membrane; F:transmembrane transporter activity; P:transmembrane transport			IPR018108 (PFAM); IPR023395 (G3DSA:1.50.40.GENE3D); IPR040062 (PANTHER); PTHR24089:SF62 (PANTHER); IPR018108 (PROSITE_PROFILES); IPR018108 (PROSITE_PROFILES); IPR023395 (SUPERFAMILY)	F:GO:0022857	F:transmembrane transporter activity
contig_29304	folate-biopterin transporter 1, chloroplastic	[INTERPRO, BLASTED, MAPPED, ANNOTATED]	1184	2.53e-122	C:GO:0016021	C:integral component of membrane	13.8875	17.0287	13.5034	12.8761	18.8327	13.8486		2.56114	0.859163	2.38342	1.507	0.267993	0.459017									1184	20	2.5314e-122	95.33	1	C:GO:0016021	C:integral component of membrane			IPR039309 (PFAM); G3DSA:1.20.1250.20 (GENE3D); IPR039309 (PANTHER); PTHR31585:SF23 (PANTHER); IPR036259 (SUPERFAMILY)	no GO terms	no GO terms
contig_31439	folate-biopterin transporter 1, chloroplastic	[INTERPRO, BLASTED, MAPPED, ANNOTATED]	226	8.67e-11	C:GO:0016021	C:integral component of membrane	0.183566	0.524475	0.157342	0.20979	0.367132	0.314685		0.0693815	0.0693815	0.120172	0.171961	0.0321174	0.0786712									226	20	8.6724e-11	100	1	C:GO:0016021	C:integral component of membrane			no IPS match	no IPS match	no IPS match
contig_21012	folate-biopterin transporter 1, chloroplastic isoform X1	[INTERPRO, BLASTED, MAPPED, ANNOTATED]	577	1.89e-67	C:GO:0016021	C:integral component of membrane	16.5919	18.9954	13.3933	13.8579	20.4964	14.1706		3.16791	0.34093	1.92185	1.88249	1.56483	1.81066									577	20	1.88756e-67	95.77	1	C:GO:0016021	C:integral component of membrane			IPR039309 (PFAM); G3DSA:1.20.1250.20 (GENE3D); PTHR31585:SF23 (PANTHER); IPR039309 (PANTHER); IPR036259 (SUPERFAMILY)	no GO terms	no GO terms
contig_21099	folate-biopterin transporter 1, chloroplastic isoform X1	[INTERPRO, BLASTED, MAPPED, ANNOTATED]	1599	0	C:GO:0016021	C:integral component of membrane	6.73199	6.45445	6.03491	5.62182	6.87076	6.77717		1.19842	0.238487	0.638827	0.622854	0.083003	0.080616									1599	20	0	96.4	1	C:GO:0016021	C:integral component of membrane			G3DSA:1.20.1250.20 (GENE3D); IPR039309 (PFAM); G3DSA:1.20.1250.20 (GENE3D); IPR004324 (TIGRFAM); IPR039309 (PANTHER); PTHR31585:SF23 (PANTHER); IPR020846 (CDD); IPR036259 (SUPERFAMILY)	C:GO:0016021	C:integral component of membrane
contig_50171	folate-biopterin transporter 1, chloroplastic isoform X1	[INTERPRO, BLASTED, MAPPED, ANNOTATED]	431	6.11e-22	C:GO:0016021	C:integral component of membrane	9.1973	9.03688	6.3989	7.29011	8.64475	6.20283		2.6116	0.0816809	1.45276	1.01895	0.349282	1.18648									431	20	6.10874e-22	93.46	1	C:GO:0016021	C:integral component of membrane			IPR039309 (PFAM); mobidb-lite (MOBIDB_LITE); mobidb-lite (MOBIDB_LITE); IPR039309 (PANTHER); PTHR31585:SF23 (PANTHER)	no GO terms	no GO terms
contig_21013	folate-biopterin transporter 1, chloroplastic-like isoform X2	[INTERPRO, BLASTED, MAPPED, ANNOTATED]	487	9.87e-12	F:GO:0008517; C:GO:0009941; F:GO:0015231; F:GO:0015350; P:GO:0015884; P:GO:0015885; C:GO:0016021; P:GO:0051958	F:folic acid transmembrane transporter activity; C:chloroplast envelope; F:5-formyltetrahydrofolate transmembrane transporter activity; F:methotrexate transmembrane transporter activity; P:folic acid transport; P:5-formyltetrahydrofolate transport; C:integral component of membrane; P:methotrexate transport	0.78337	1.17505	0.952747	0.688095	1.23857	0.78337		0.190843	0.0366713	0.19143	0.116447	0.051861	0.0741026									487	20	9.8732e-12	92.14	8	F:GO:0008517; C:GO:0009941; F:GO:0015231; F:GO:0015350; P:GO:0015884; P:GO:0015885; C:GO:0016021; P:GO:0051958	F:folic acid transmembrane transporter activity; C:chloroplast envelope; F:5-formyltetrahydrofolate transmembrane transporter activity; F:methotrexate transmembrane transporter activity; P:folic acid transport; P:5-formyltetrahydrofolate transport; C:integral component of membrane; P:methotrexate transport			no IPS match	no IPS match	no IPS match
contig_67318	folylpolyglutamate synthase	[INTERPRO, BLASTED, MAPPED, ANNOTATED]	519	2.38e-59	F:GO:0004326; F:GO:0005524; P:GO:0006730; F:GO:0046872; P:GO:0046901	F:tetrahydrofolylpolyglutamate synthase activity; F:ATP binding; P:one-carbon metabolic process; F:metal ion binding; P:tetrahydrofolylpolyglutamate biosynthetic process	2.09774	1.56377	2.05959	2.38379	2.72706	1.58284		0.462824	0.277012	0.0990923	0.214912	0.116781	0.412995									519	20	2.38308e-59	93.27	5	F:GO:0004326; F:GO:0005524; P:GO:0006730; F:GO:0046872; P:GO:0046901	F:tetrahydrofolylpolyglutamate synthase activity; F:ATP binding; P:one-carbon metabolic process; F:metal ion binding; P:tetrahydrofolylpolyglutamate biosynthetic process	EC:6.3.2.17	Tetrahydrofolate synthase	IPR036565 (G3DSA:3.40.1190.GENE3D); PTHR11136:SF6 (PANTHER); IPR001645 (PANTHER); IPR036565 (SUPERFAMILY)	F:GO:0004326; F:GO:0005524; P:GO:0009058; P:GO:0009396	F:tetrahydrofolylpolyglutamate synthase activity; F:ATP binding; P:biosynthetic process; P:folic acid-containing compound biosynthetic process
contig_13966	folylpolyglutamate synthase isoform X1	[INTERPRO, BLASTED, MAPPED, ANNOTATED]	874	0	F:GO:0004326; F:GO:0005524; P:GO:0006730; F:GO:0046872; P:GO:0046901	F:tetrahydrofolylpolyglutamate synthase activity; F:ATP binding; P:one-carbon metabolic process; F:metal ion binding; P:tetrahydrofolylpolyglutamate biosynthetic process	10.6953	8.22427	8.61104	11.5709	10.561	7.628		1.94818	0.881176	0.156338	1.88849	0.276323	1.2619									874	20	0	92.51	5	F:GO:0004326; F:GO:0005524; P:GO:0006730; F:GO:0046872; P:GO:0046901	F:tetrahydrofolylpolyglutamate synthase activity; F:ATP binding; P:one-carbon metabolic process; F:metal ion binding; P:tetrahydrofolylpolyglutamate biosynthetic process	EC:6.3.2.17	Tetrahydrofolate synthase	IPR001645 (TIGRFAM); IPR036565 (G3DSA:3.40.1190.GENE3D); mobidb-lite (MOBIDB_LITE); PTHR11136:SF6 (PANTHER); IPR001645 (PANTHER); IPR036565 (SUPERFAMILY)	F:GO:0004326; F:GO:0005524; P:GO:0009058; P:GO:0009396	F:tetrahydrofolylpolyglutamate synthase activity; F:ATP binding; P:biosynthetic process; P:folic acid-containing compound biosynthetic process
contig_32406	folylpolyglutamate synthase isoform X1	[INTERPRO, BLASTED, MAPPED, ANNOTATED]	544	1.66e-16	F:GO:0004326; F:GO:0005524; P:GO:0006730; F:GO:0046872; P:GO:0046901	F:tetrahydrofolylpolyglutamate synthase activity; F:ATP binding; P:one-carbon metabolic process; F:metal ion binding; P:tetrahydrofolylpolyglutamate biosynthetic process	0.386225	0.253805	0.30898	0.783484	0.28691	0.143455		0.12288	0.105267	0.0397872	0.173428	0.0270301	0.011035									544	20	1.66372e-16	100	5	F:GO:0004326; F:GO:0005524; P:GO:0006730; F:GO:0046872; P:GO:0046901	F:tetrahydrofolylpolyglutamate synthase activity; F:ATP binding; P:one-carbon metabolic process; F:metal ion binding; P:tetrahydrofolylpolyglutamate biosynthetic process	EC:6.3.2.17	Tetrahydrofolate synthase	IPR036565 (G3DSA:3.40.1190.GENE3D); IPR001645 (PANTHER); PTHR11136:SF7 (PANTHER); IPR036565 (SUPERFAMILY)	F:GO:0004326; F:GO:0005524; P:GO:0009058; P:GO:0009396	F:tetrahydrofolylpolyglutamate synthase activity; F:ATP binding; P:biosynthetic process; P:folic acid-containing compound biosynthetic process
contig_32407	folylpolyglutamate synthase isoform X1	[INTERPRO, BLASTED, MAPPED, ANNOTATED]	934	1.78e-166	F:GO:0004326; F:GO:0005524; P:GO:0046901	F:tetrahydrofolylpolyglutamate synthase activity; F:ATP binding; P:tetrahydrofolylpolyglutamate biosynthetic process	7.86058	6.10593	6.83864	10.3608	7.94413	6.72938		0.881805	0.131877	0.913286	1.58042	0.0551026	1.24369	0.0176317	0.267779	7.26801e-14		0.0318696				934	20	1.77642e-166	89.85	3	F:GO:0004326; F:GO:0005524; P:GO:0046901	F:tetrahydrofolylpolyglutamate synthase activity; F:ATP binding; P:tetrahydrofolylpolyglutamate biosynthetic process	EC:6.3.2.17	Tetrahydrofolate synthase	IPR036565 (G3DSA:3.40.1190.GENE3D); IPR001645 (PANTHER); PTHR11136:SF7 (PANTHER); IPR036565 (SUPERFAMILY)	F:GO:0004326; F:GO:0005524; P:GO:0009058; P:GO:0009396	F:tetrahydrofolylpolyglutamate synthase activity; F:ATP binding; P:biosynthetic process; P:folic acid-containing compound biosynthetic process
contig_6598	folylpolyglutamate synthase isoform X1	[INTERPRO, BLASTED, MAPPED, ANNOTATED]	1507	0	F:GO:0004326; F:GO:0005524; P:GO:0046901	F:tetrahydrofolylpolyglutamate synthase activity; F:ATP binding; P:tetrahydrofolylpolyglutamate biosynthetic process	11.9738	8.72308	8.5511	12.4362	10.3611	7.82088		1.38589	1.17599	0.535558	1.83154	0.542119	0.315427	5.00247e-05	0.506888	1.27373e-17		0.000974839				1507	20	0	88.77	3	F:GO:0004326; F:GO:0005524; P:GO:0046901	F:tetrahydrofolylpolyglutamate synthase activity; F:ATP binding; P:tetrahydrofolylpolyglutamate biosynthetic process	EC:6.3.2.17	Tetrahydrofolate synthase	IPR036565 (G3DSA:3.40.1190.GENE3D); IPR001645 (PANTHER); PTHR11136:SF7 (PANTHER); IPR036565 (SUPERFAMILY); IPR036615 (SUPERFAMILY)	F:GO:0004326; F:GO:0005524; P:GO:0009058; P:GO:0009396; F:GO:0016874	F:tetrahydrofolylpolyglutamate synthase activity; F:ATP binding; P:biosynthetic process; P:folic acid-containing compound biosynthetic process; F:ligase activity
contig_20801	folylpolyglutamate synthase isoform X2	[INTERPRO, BLASTED, MAPPED, ANNOTATED]	633	1.46e-113	F:GO:0004326; F:GO:0005524; P:GO:0006730; F:GO:0046872; P:GO:0046901	F:tetrahydrofolylpolyglutamate synthase activity; F:ATP binding; P:one-carbon metabolic process; F:metal ion binding; P:tetrahydrofolylpolyglutamate biosynthetic process	13.9815	8.6196	7.58785	13.1284	10.5206	8.31901		3.27728	0.968806	0.761972	1.10585	0.0497494	0.494766	3.0411e-05	0.51334	1.04245e-15		0.00080015				633	20	1.46438e-113	91.81	5	F:GO:0004326; F:GO:0005524; P:GO:0006730; F:GO:0046872; P:GO:0046901	F:tetrahydrofolylpolyglutamate synthase activity; F:ATP binding; P:one-carbon metabolic process; F:metal ion binding; P:tetrahydrofolylpolyglutamate biosynthetic process	EC:6.3.2.17	Tetrahydrofolate synthase	IPR001645 (PANTHER); PTHR11136:SF6 (PANTHER); IPR036615 (SUPERFAMILY)	F:GO:0004326; F:GO:0005524; P:GO:0009058; P:GO:0009396; F:GO:0016874	F:tetrahydrofolylpolyglutamate synthase activity; F:ATP binding; P:biosynthetic process; P:folic acid-containing compound biosynthetic process; F:ligase activity
contig_39702	folylpolyglutamate synthase isoform X2	[INTERPRO, BLASTED, MAPPED, ANNOTATED]	414	2.13e-79	F:GO:0004326; F:GO:0005524; P:GO:0006730; F:GO:0046872; P:GO:0046901	F:tetrahydrofolylpolyglutamate synthase activity; F:ATP binding; P:one-carbon metabolic process; F:metal ion binding; P:tetrahydrofolylpolyglutamate biosynthetic process	13.7151	8.59393	8.81798	15.9716	12.3228	10.3703		2.56522	0.716954	0.248443	0.279032	2.45004	1.88958	0.0009519	0.394155	7.88368e-15		0.00491799				414	20	2.13413e-79	94.13	5	F:GO:0004326; F:GO:0005524; P:GO:0006730; F:GO:0046872; P:GO:0046901	F:tetrahydrofolylpolyglutamate synthase activity; F:ATP binding; P:one-carbon metabolic process; F:metal ion binding; P:tetrahydrofolylpolyglutamate biosynthetic process	EC:6.3.2.17	Tetrahydrofolate synthase	IPR036565 (G3DSA:3.40.1190.GENE3D); IPR001645 (PANTHER); PTHR11136:SF6 (PANTHER); IPR036565 (SUPERFAMILY)	F:GO:0004326; F:GO:0005524; P:GO:0009058; P:GO:0009396	F:tetrahydrofolylpolyglutamate synthase activity; F:ATP binding; P:biosynthetic process; P:folic acid-containing compound biosynthetic process
contig_57920	folylpolyglutamate synthase isoform X2	[INTERPRO, BLASTED, MAPPED, ANNOTATED]	603	1.15e-43	F:GO:0004326; F:GO:0005524; P:GO:0006730; F:GO:0046872; P:GO:0046901	F:tetrahydrofolylpolyglutamate synthase activity; F:ATP binding; P:one-carbon metabolic process; F:metal ion binding; P:tetrahydrofolylpolyglutamate biosynthetic process	11.1609	8.56997	8.11442	8.02901	8.71233	6.34918		2.98365	2.10271	0.384367	1.97704	0.523058	0.745582									603	20	1.14827e-43	95.28	5	F:GO:0004326; F:GO:0005524; P:GO:0006730; F:GO:0046872; P:GO:0046901	F:tetrahydrofolylpolyglutamate synthase activity; F:ATP binding; P:one-carbon metabolic process; F:metal ion binding; P:tetrahydrofolylpolyglutamate biosynthetic process	EC:6.3.2.17	Tetrahydrofolate synthase	no IPS match	no IPS match	no IPS match
contig_63442	folylpolyglutamate synthase isoform X2	[INTERPRO, BLASTED, MAPPED, ANNOTATED]	213	4.88e-45	F:GO:0004326; F:GO:0005524; P:GO:0006730; F:GO:0046872; P:GO:0046901	F:tetrahydrofolylpolyglutamate synthase activity; F:ATP binding; P:one-carbon metabolic process; F:metal ion binding; P:tetrahydrofolylpolyglutamate biosynthetic process	4.37565	3.80682	4.3319	4.59444	5.3383	2.93169		1.49542	1.43998	0.401035	1.04192	0.375134	0.683499									213	20	4.875e-45	97.44	5	F:GO:0004326; F:GO:0005524; P:GO:0006730; F:GO:0046872; P:GO:0046901	F:tetrahydrofolylpolyglutamate synthase activity; F:ATP binding; P:one-carbon metabolic process; F:metal ion binding; P:tetrahydrofolylpolyglutamate biosynthetic process	EC:6.3.2.17	Tetrahydrofolate synthase	IPR001645 (PANTHER); PTHR11136:SF6 (PANTHER)	F:GO:0004326; F:GO:0005524; P:GO:0009396	F:tetrahydrofolylpolyglutamate synthase activity; F:ATP binding; P:folic acid-containing compound biosynthetic process
contig_51903	folylpolyglutamate synthase isoform X6	[INTERPRO, BLASTED, MAPPED, ANNOTATED]	1548	6.95e-09	F:GO:0004326; F:GO:0005524; P:GO:0046901	F:tetrahydrofolylpolyglutamate synthase activity; F:ATP binding; P:tetrahydrofolylpolyglutamate biosynthetic process	1.91718	1.92735	2.18162	2.44097	2.19687	1.24083		0.361275	0.163919	0.20316	0.493647	0.330098	0.268659									1548	20	6.94996e-09	96.66	3	F:GO:0004326; F:GO:0005524; P:GO:0046901	F:tetrahydrofolylpolyglutamate synthase activity; F:ATP binding; P:tetrahydrofolylpolyglutamate biosynthetic process	EC:6.3.2.17	Tetrahydrofolate synthase	IPR001645 (PANTHER); PTHR11136:SF7 (PANTHER)	F:GO:0004326; F:GO:0005524; P:GO:0009396	F:tetrahydrofolylpolyglutamate synthase activity; F:ATP binding; P:folic acid-containing compound biosynthetic process
contig_50324	folylpolyglutamate synthase-like isoform X1	[INTERPRO, BLASTED, MAPPED, ANNOTATED]	399	5.26e-53	F:GO:0004326; F:GO:0005524; P:GO:0006730; F:GO:0046872; P:GO:0046901	F:tetrahydrofolylpolyglutamate synthase activity; F:ATP binding; P:one-carbon metabolic process; F:metal ion binding; P:tetrahydrofolylpolyglutamate biosynthetic process	8.89491	6.71459	6.56023	11.3839	8.21959	6.21293		2.25832	0.26526	0.590623	1.10706	0.165418	1.69267									399	20	5.26304e-53	93.06	5	F:GO:0004326; F:GO:0005524; P:GO:0006730; F:GO:0046872; P:GO:0046901	F:tetrahydrofolylpolyglutamate synthase activity; F:ATP binding; P:one-carbon metabolic process; F:metal ion binding; P:tetrahydrofolylpolyglutamate biosynthetic process	EC:6.3.2.17	Tetrahydrofolate synthase	IPR036565 (G3DSA:3.40.1190.GENE3D); mobidb-lite (MOBIDB_LITE); IPR001645 (PANTHER); PTHR11136:SF6 (PANTHER); IPR036565 (SUPERFAMILY)	F:GO:0004326; F:GO:0005524; P:GO:0009058; P:GO:0009396	F:tetrahydrofolylpolyglutamate synthase activity; F:ATP binding; P:biosynthetic process; P:folic acid-containing compound biosynthetic process
contig_66657	folylpolyglutamate synthase-like isoform X2	[INTERPRO, BLASTED, MAPPED, ANNOTATED]	333	1.32e-62	F:GO:0004326; F:GO:0005524; P:GO:0006730; F:GO:0046872; P:GO:0046901	F:tetrahydrofolylpolyglutamate synthase activity; F:ATP binding; P:one-carbon metabolic process; F:metal ion binding; P:tetrahydrofolylpolyglutamate biosynthetic process	12.2967	9.79619	9.67852	15.8857	12.2085	9.91386		2.90762	1.03047	1.04465	1.10582	0.504414	2.40797									333	20	1.3209e-62	97.68	5	F:GO:0004326; F:GO:0005524; P:GO:0006730; F:GO:0046872; P:GO:0046901	F:tetrahydrofolylpolyglutamate synthase activity; F:ATP binding; P:one-carbon metabolic process; F:metal ion binding; P:tetrahydrofolylpolyglutamate biosynthetic process	EC:6.3.2.17	Tetrahydrofolate synthase	IPR036565 (G3DSA:3.40.1190.GENE3D); PTHR11136:SF6 (PANTHER); IPR001645 (PANTHER); IPR036565 (SUPERFAMILY)	F:GO:0004326; F:GO:0005524; P:GO:0009058; P:GO:0009396	F:tetrahydrofolylpolyglutamate synthase activity; F:ATP binding; P:biosynthetic process; P:folic acid-containing compound biosynthetic process
contig_67317	folylpolyglutamate synthase-like isoform X2	[INTERPRO, BLASTED, MAPPED, ANNOTATED]	356	8.25e-61	F:GO:0004326; F:GO:0005524; P:GO:0006730; F:GO:0046872; P:GO:0046901	F:tetrahydrofolylpolyglutamate synthase activity; F:ATP binding; P:one-carbon metabolic process; F:metal ion binding; P:tetrahydrofolylpolyglutamate biosynthetic process	3.47521	3.03038	3.61422	2.78017	3.14159	2.50215		0.873875	0.510371	0.436937	0.139008	0.0340499	0.843724									356	20	8.25222e-61	92.3	5	F:GO:0004326; F:GO:0005524; P:GO:0006730; F:GO:0046872; P:GO:0046901	F:tetrahydrofolylpolyglutamate synthase activity; F:ATP binding; P:one-carbon metabolic process; F:metal ion binding; P:tetrahydrofolylpolyglutamate biosynthetic process	EC:6.3.2.17	Tetrahydrofolate synthase	IPR036565 (G3DSA:3.40.1190.GENE3D); IPR001645 (PANTHER); PTHR11136:SF6 (PANTHER); IPR036565 (SUPERFAMILY)	F:GO:0004326; F:GO:0005524; P:GO:0009058; P:GO:0009396	F:tetrahydrofolylpolyglutamate synthase activity; F:ATP binding; P:biosynthetic process; P:folic acid-containing compound biosynthetic process
contig_97192	folylpolyglutamate synthase-like isoform X2	[INTERPRO, BLASTED, MAPPED, ANNOTATED]	465	2.5e-25	F:GO:0004326; F:GO:0005524; P:GO:0006730; F:GO:0046872; P:GO:0046901	F:tetrahydrofolylpolyglutamate synthase activity; F:ATP binding; P:one-carbon metabolic process; F:metal ion binding; P:tetrahydrofolylpolyglutamate biosynthetic process	4.39437	3.58196	3.80353	5.31755	4.02509	3.06498		0.718901	0.0738549	0.0977009	1.93156	0.27136	0.735774									465	20	2.50162e-25	97.63	5	F:GO:0004326; F:GO:0005524; P:GO:0006730; F:GO:0046872; P:GO:0046901	F:tetrahydrofolylpolyglutamate synthase activity; F:ATP binding; P:one-carbon metabolic process; F:metal ion binding; P:tetrahydrofolylpolyglutamate biosynthetic process	EC:6.3.2.17	Tetrahydrofolate synthase	no IPS match	no IPS match	no IPS match
contig_60738	Forkhead box protein like	[INTERPRO, BLASTED, MAPPED, ANNOTATED]	663	9.3e-76	C:GO:0005576; P:GO:0006672; C:GO:0016021; F:GO:0016811	C:extracellular region; P:ceramide metabolic process; C:integral component of membrane; F:hydrolase activity, acting on carbon-nitrogen (but not peptide) bonds, in linear amides	5.02303	5.54964	5.30659	4.83399	4.888	2.78157		0.880376	0.163712	0.046775	0.996739	0.214987	0.528336	9.98569e-06	0.531099	3.63146e-13					0.000654031	663	20	9.30339e-76	81.77	4	C:GO:0005576; P:GO:0006672; C:GO:0016021; F:GO:0016811	C:extracellular region; P:ceramide metabolic process; C:integral component of membrane; F:hydrolase activity, acting on carbon-nitrogen (but not peptide) bonds, in linear amides			mobidb-lite (MOBIDB_LITE); PTHR12956:SF17 (PANTHER); IPR008901 (PANTHER)	P:GO:0006672; C:GO:0016021; F:GO:0016811	P:ceramide metabolic process; C:integral component of membrane; F:hydrolase activity, acting on carbon-nitrogen (but not peptide) bonds, in linear amides
contig_24245	Forkhead-associated domain-containing protein, putative	[INTERPRO, BLASTED, MAPPED, ANNOTATED]	477	1.98e-14	F:GO:0002151; C:GO:0031011; C:GO:0071339	F:G-quadruplex RNA binding; C:Ino80 complex; C:MLL1 complex	1.88259	1.26258	1.10476	2.1306	0.811657	0.85675		0.395039	0.177169	0.130007	0.475075	0.124259	0.234576									477	20	1.98211e-14	95.79	3	F:GO:0002151; C:GO:0031011; C:GO:0071339	F:G-quadruplex RNA binding; C:Ino80 complex; C:MLL1 complex			no IPS match	no IPS match	no IPS match
contig_84211	formamidase-like isoform X2	[INTERPRO, BLASTED, MAPPED, ANNOTATED]	789	2.33e-61	F:GO:0004328	F:formamidase activity	3.5916	5.06165	5.37905	2.48906	5.31223	1.16936		0.487892	0.420292	1.34671	0.317397	1.53446	0.624825	6.45315e-05	0.480298			0.0418872	0.0189899		0.00319135	789	20	2.32863e-61	93.16	1	F:GO:0004328	F:formamidase activity	EC:3.5.1.49	Formamidase	G3DSA:2.60.120.580 (GENE3D); IPR004304 (PFAM); IPR004304 (PANTHER); PTHR31891:SF1 (PANTHER); SSF141130 (SUPERFAMILY)	F:GO:0016811	F:hydrolase activity, acting on carbon-nitrogen (but not peptide) bonds, in linear amides
contig_216	formamidopyrimidine-DNA glycosylase isoform X1	[INTERPRO, BLASTED, MAPPED, ANNOTATED]	1105	1.45e-99	F:GO:0003684; F:GO:0003906; P:GO:0006284; P:GO:0006289; F:GO:0008270; F:GO:0008534; F:GO:0016829	F:damaged DNA binding; F:DNA-(apurinic or apyrimidinic site) endonuclease activity; P:base-excision repair; P:nucleotide-excision repair; F:zinc ion binding; F:oxidized purine nucleobase lesion DNA N-glycosylase activity; F:lyase activity	7.69516	8.44703	7.91754	6.66443	6.8727	4.73005		0.589777	1.14477	1.28321	0.741815	0.224807	0.395537	5.24498e-05	0.510341	9.26918e-19					0.00102401	1105	20	1.4535e-99	87.72	7	F:GO:0003684; F:GO:0003906; P:GO:0006284; P:GO:0006289; F:GO:0008270; F:GO:0008534; F:GO:0016829	F:damaged DNA binding; F:DNA-(apurinic or apyrimidinic site) endonuclease activity; P:base-excision repair; P:nucleotide-excision repair; F:zinc ion binding; F:oxidized purine nucleobase lesion DNA N-glycosylase activity; F:lyase activity	EC:3.2.2.23	DNA-formamidopyrimidine glycosylase	IPR015886 (PFAM); G3DSA:1.10.8.50 (GENE3D); mobidb-lite (MOBIDB_LITE); mobidb-lite (MOBIDB_LITE); mobidb-lite (MOBIDB_LITE); PTHR22993:SF23 (PANTHER); PTHR22993 (PANTHER); IPR010979 (SUPERFAMILY)	F:GO:0003676; F:GO:0003684; F:GO:0003906; P:GO:0006289; F:GO:0008270; F:GO:0016799	F:nucleic acid binding; F:damaged DNA binding; F:DNA-(apurinic or apyrimidinic site) endonuclease activity; P:nucleotide-excision repair; F:zinc ion binding; F:hydrolase activity, hydrolyzing N-glycosyl compounds
contig_217	formamidopyrimidine-DNA glycosylase isoform X1	[INTERPRO, BLASTED, MAPPED, ANNOTATED]	1091	3.28e-87	F:GO:0003684; F:GO:0003906; P:GO:0006284; P:GO:0006289; F:GO:0008270; F:GO:0008534	F:damaged DNA binding; F:DNA-(apurinic or apyrimidinic site) endonuclease activity; P:base-excision repair; P:nucleotide-excision repair; F:zinc ion binding; F:oxidized purine nucleobase lesion DNA N-glycosylase activity	7.7082	7.16119	6.98958	5.774	6.77864	4.11867		0.668798	0.719777	1.14226	0.698251	0.507935	0.0107257	5.29543e-05	0.497858	2.78547e-18					0.00101988	1091	20	3.28236e-87	90.65	6	F:GO:0003684; F:GO:0003906; P:GO:0006284; P:GO:0006289; F:GO:0008270; F:GO:0008534	F:damaged DNA binding; F:DNA-(apurinic or apyrimidinic site) endonuclease activity; P:base-excision repair; P:nucleotide-excision repair; F:zinc ion binding; F:oxidized purine nucleobase lesion DNA N-glycosylase activity	EC:3.2.2.23	DNA-formamidopyrimidine glycosylase	IPR015886 (PFAM); G3DSA:1.10.8.50 (GENE3D); mobidb-lite (MOBIDB_LITE); mobidb-lite (MOBIDB_LITE); mobidb-lite (MOBIDB_LITE); mobidb-lite (MOBIDB_LITE); PTHR22993 (PANTHER); PTHR22993:SF23 (PANTHER); IPR010979 (SUPERFAMILY)	F:GO:0003676; F:GO:0003684; F:GO:0003906; P:GO:0006289; F:GO:0008270; F:GO:0016799	F:nucleic acid binding; F:damaged DNA binding; F:DNA-(apurinic or apyrimidinic site) endonuclease activity; P:nucleotide-excision repair; F:zinc ion binding; F:hydrolase activity, hydrolyzing N-glycosyl compounds
contig_49423	formamidopyrimidine-DNA glycosylase isoform X1	[INTERPRO, BLASTED, MAPPED, ANNOTATED]	776	6.08e-125	F:GO:0003684; P:GO:0006284; P:GO:0006289; F:GO:0008270; F:GO:0008534; F:GO:0140078	F:damaged DNA binding; P:base-excision repair; P:nucleotide-excision repair; F:zinc ion binding; F:oxidized purine nucleobase lesion DNA N-glycosylase activity; F:class I DNA-(apurinic or apyrimidinic site) endonuclease activity	12.4681	14.2506	13.7707	11.4103	14.1135	8.76585		0.418411	1.1951	1.41448	1.34331	0.479818	0.509018	3.72272e-05	0.571948	2.02543e-18			0.0462742		0.00686472	776	20	6.08405e-125	95.72	6	F:GO:0003684; P:GO:0006284; P:GO:0006289; F:GO:0008270; F:GO:0008534; F:GO:0140078	F:damaged DNA binding; P:base-excision repair; P:nucleotide-excision repair; F:zinc ion binding; F:oxidized purine nucleobase lesion DNA N-glycosylase activity; F:class I DNA-(apurinic or apyrimidinic site) endonuclease activity	EC:4.2.99.18; EC:3.2.2.23	DNA-(apurinic or apyrimidinic site) lyase; DNA-formamidopyrimidine glycosylase	IPR035937 (G3DSA:3.20.190.GENE3D); IPR012319 (PFAM); PTHR22993 (PANTHER); PTHR22993:SF23 (PANTHER); IPR012319 (PROSITE_PROFILES); cd08972 (CDD); IPR035937 (SUPERFAMILY)	F:GO:0003684; F:GO:0003906; P:GO:0006284; F:GO:0008270; F:GO:0016799	F:damaged DNA binding; F:DNA-(apurinic or apyrimidinic site) endonuclease activity; P:base-excision repair; F:zinc ion binding; F:hydrolase activity, hydrolyzing N-glycosyl compounds
contig_6324	formate dehydrogenase, mitochondrial	[INTERPRO, BLASTED, MAPPED, ANNOTATED]	1264	0	C:GO:0005739; F:GO:0008863; F:GO:0016616; P:GO:0042183; F:GO:0051287; P:GO:0055114	C:mitochondrion; F:formate dehydrogenase (NAD+) activity; F:oxidoreductase activity, acting on the CH-OH group of donors, NAD or NADP as acceptor; P:formate catabolic process; F:NAD binding; P:oxidation-reduction process	187.93	84.7728	74.9927	369.259	127.27	86.2566		85.0624	6.40736	0.430444	94.3984	6.89569	14.3239	9.64033e-07	0.605933	3.0294e-16		0.000226232				1264	20	0	95.98	6	C:GO:0005739; F:GO:0008863; F:GO:0016616; P:GO:0042183; F:GO:0051287; P:GO:0055114	C:mitochondrion; F:formate dehydrogenase (NAD+) activity; F:oxidoreductase activity, acting on the CH-OH group of donors, NAD or NADP as acceptor; P:formate catabolic process; F:NAD binding; P:oxidation-reduction process	EC:1.2.1.2	Acting on the aldehyde or oxo group of donors	IPR006140 (PFAM); IPR006139 (PFAM); G3DSA:3.40.50.720 (GENE3D); G3DSA:3.40.50.720 (GENE3D); PTHR42938 (PANTHER); PTHR42938:SF1 (PANTHER); IPR033689 (HAMAP); IPR033689 (CDD); IPR036291 (SUPERFAMILY); SSF52283 (SUPERFAMILY)	F:GO:0008863; F:GO:0016616; F:GO:0051287; P:GO:0055114	F:formate dehydrogenase (NAD+) activity; F:oxidoreductase activity, acting on the CH-OH group of donors, NAD or NADP as acceptor; F:NAD binding; P:oxidation-reduction process
contig_12882	formate--tetrahydrofolate ligase	[INTERPRO, BLASTED, MAPPED, ANNOTATED]	617	2.42e-29	F:GO:0004329; F:GO:0005524; F:GO:0016307; P:GO:0046854	F:formate-tetrahydrofolate ligase activity; F:ATP binding; F:phosphatidylinositol phosphate kinase activity; P:phosphatidylinositol phosphorylation	75.7013	100.58	87.6651	58.7706	94.6472	97.1568		2.47465	15.1812	3.70249	4.39145	10.1936	9.11478	0.000200562	0.53652	5.91326e-20		0.00356178		0.0179751		617	20	2.42259e-29	99.34	4	F:GO:0004329; F:GO:0005524; F:GO:0016307; P:GO:0046854	F:formate-tetrahydrofolate ligase activity; F:ATP binding; F:phosphatidylinositol phosphate kinase activity; P:phosphatidylinositol phosphorylation	EC:6.3.4.3	Formate--tetrahydrofolate ligase	no IPS match	no IPS match	no IPS match
contig_85969	Formate--tetrahydrofolate ligase	[INTERPRO, BLASTED, MAPPED, ANNOTATED]	292	1.78e-17	P:GO:0009786	P:regulation of asymmetric cell division	1.58554	1.16584	1.53891	1.16584	1.44564	1.49228		0.549802	0.0466336	0.559603	0.398438	0	0.444856									292	20	1.77775e-17	85.24	1	P:GO:0009786	P:regulation of asymmetric cell division			no IPS match	no IPS match	no IPS match
contig_147371	formimidoyltransferase-cyclodeaminase isoform X3	[INTERPRO, BLASTED, MAPPED, ANNOTATED]	285	4.1e-23	F:GO:0005542; F:GO:0016740	F:folic acid binding; F:transferase activity	6.38372	4.25582	0	11.7035	1.06395	5.31977		6.28e-16	2.12791	0	5.92384	0	5.31977									285	20	4.09514e-23	83.45	2	F:GO:0005542; F:GO:0016740	F:folic acid binding; F:transferase activity			mobidb-lite (MOBIDB_LITE); mobidb-lite (MOBIDB_LITE)	no GO terms	no GO terms
contig_58687	formimidoyltransferase-cyclodeaminase isoform X3	[INTERPRO, BLASTED, MAPPED, ANNOTATED]	500	3.32e-112	F:GO:0005542; F:GO:0016740	F:folic acid binding; F:transferase activity	3.97687	1.26774	0.191029	2.69177	1.70189	1.16354		1.15886	0.672816	0.0756977	0.84347	0.0638076	0.487184	0.0003161	0.331293	0.0130163				0.00666815		500	20	3.32466e-112	89.08	2	F:GO:0005542; F:GO:0016740	F:folic acid binding; F:transferase activity			IPR037064 (G3DSA:3.30.990.GENE3D); IPR012886 (PFAM); PTHR12234 (PANTHER); PTHR12234:SF3 (PANTHER); IPR022384 (SUPERFAMILY); IPR022384 (SUPERFAMILY)	F:GO:0005542; F:GO:0016740	F:folic acid binding; F:transferase activity
contig_80499	formimidoyltransferase-cyclodeaminase isoform X3	[INTERPRO, BLASTED, MAPPED, ANNOTATED]	503	5.06e-119	F:GO:0005542; F:GO:0016740	F:folic acid binding; F:transferase activity	3.15779	0.318227	0.220311	1.12603	0.709892	0.171353		0.660934	0.024479	0.0423989	0.255568	0.359767	0.171353									503	20	5.05698e-119	91.61	2	F:GO:0005542; F:GO:0016740	F:folic acid binding; F:transferase activity			IPR012886 (PFAM); IPR037064 (G3DSA:3.30.990.GENE3D); PTHR12234:SF3 (PANTHER); PTHR12234 (PANTHER); IPR022384 (SUPERFAMILY)	F:GO:0005542; F:GO:0016740	F:folic acid binding; F:transferase activity
contig_56586	formimidoyltransferase-cyclodeaminase-like isoform X1	[INTERPRO, BLASTED, MAPPED, ANNOTATED]	1211	0	F:GO:0005542; F:GO:0030409; F:GO:0030412	F:folic acid binding; F:glutamate formimidoyltransferase activity; F:formimidoyltetrahydrofolate cyclodeaminase activity	8.74209	8.63785	8.51277	6.97005	6.83801	5.71224		1.03158	0.883696	0.862037	0.507434	0.0765989	0.855598	0.000297021	0.441643	9.20424e-16	0.00235612					1211	20	0	90.03	3	F:GO:0005542; F:GO:0030409; F:GO:0030412	F:folic acid binding; F:glutamate formimidoyltransferase activity; F:formimidoyltetrahydrofolate cyclodeaminase activity	EC:2.1.2.5; EC:4.3.1.4	Glutamate formimidoyltransferase; Formimidoyltetrahydrofolate cyclodeaminase	IPR012886 (PFAM); IPR037064 (G3DSA:3.30.990.GENE3D); PTHR12234 (PANTHER); PTHR12234:SF1 (PANTHER); IPR022384 (SUPERFAMILY)	F:GO:0005542; F:GO:0016740	F:folic acid binding; F:transferase activity
contig_39432	formin-like protein 1	[INTERPRO, BLASTED, MAPPED, ANNOTATED]	927	4.9e-173	C:GO:0016021; F:GO:0030246	C:integral component of membrane; F:carbohydrate binding	7.64086	2.17191	1.9654	5.51879	2.9481	0.826038		2.53409	0.1605	0.424224	1.00734	0.270364	0.263478	7.93614e-09	0.653726	5.75135e-09		6.15513e-05				927	20	4.90489e-173	93.31	2	C:GO:0016021; F:GO:0030246	C:integral component of membrane; F:carbohydrate binding			IPR015425 (PFAM); G3DSA:1.20.58.2220 (GENE3D); mobidb-lite (MOBIDB_LITE); PTHR23213 (PANTHER); PTHR23213:SF261 (PANTHER); IPR015425 (PROSITE_PROFILES); SSF101447 (SUPERFAMILY)	no GO terms	no GO terms
contig_60094	formin-like protein 1	[INTERPRO, BLASTED, MAPPED, ANNOTATED]	1063	9.52e-141	C:GO:0016021	C:integral component of membrane	5.64854	1.96072	1.75213	5.6402	2.67826	0.834349		2.06742	0.523915	0.260124	1.11307	0.388308	0.36138	2.26358e-08	0.549262	3.40146e-07		8.20407e-05				1063	14	9.51894e-141	79.7	1	C:GO:0016021	C:integral component of membrane			mobidb-lite (MOBIDB_LITE); mobidb-lite (MOBIDB_LITE); mobidb-lite (MOBIDB_LITE); mobidb-lite (MOBIDB_LITE); mobidb-lite (MOBIDB_LITE); mobidb-lite (MOBIDB_LITE); mobidb-lite (MOBIDB_LITE); mobidb-lite (MOBIDB_LITE); mobidb-lite (MOBIDB_LITE); mobidb-lite (MOBIDB_LITE); mobidb-lite (MOBIDB_LITE)	no GO terms	no GO terms
contig_66188	formin-like protein 1	[INTERPRO, BLASTED, MAPPED, ANNOTATED]	2348	0	C:GO:0016021	C:integral component of membrane	2.55076	1.73087	2.41825	1.86752	1.6936	0.716365		0.612004	0.416005	0.421227	0.376816	0	0.184581	0.000279021	0.194909						0.00539661	2348	20	0	84.31	1	C:GO:0016021	C:integral component of membrane			IPR015425 (PFAM); G3DSA:1.20.58.2220 (GENE3D); mobidb-lite (MOBIDB_LITE); mobidb-lite (MOBIDB_LITE); mobidb-lite (MOBIDB_LITE); mobidb-lite (MOBIDB_LITE); mobidb-lite (MOBIDB_LITE); mobidb-lite (MOBIDB_LITE); mobidb-lite (MOBIDB_LITE); mobidb-lite (MOBIDB_LITE); mobidb-lite (MOBIDB_LITE); mobidb-lite (MOBIDB_LITE); mobidb-lite (MOBIDB_LITE); mobidb-lite (MOBIDB_LITE); mobidb-lite (MOBIDB_LITE); PTHR23213:SF261 (PANTHER); PTHR23213 (PANTHER); IPR015425 (PROSITE_PROFILES); SSF101447 (SUPERFAMILY)	no GO terms	no GO terms
contig_74620	formin-like protein 1	[INTERPRO, BLASTED, MAPPED, ANNOTATED]	803	7.15e-102	C:GO:0016021; F:GO:0030246	C:integral component of membrane; F:carbohydrate binding	4.60786	4.02493	4.95483	2.3872	2.90073	1.01317		0.766749	0.916125	1.21559	0.816746	0.458955	0.233482	8.97634e-05	0.338508	3.27825e-05					0.00403176	803	20	7.15076e-102	89.8	2	C:GO:0016021; F:GO:0030246	C:integral component of membrane; F:carbohydrate binding			G3DSA:1.20.58.2220 (GENE3D); IPR015425 (PFAM); PTHR23213:SF261 (PANTHER); PTHR23213 (PANTHER); IPR015425 (PROSITE_PROFILES); SSF101447 (SUPERFAMILY)	no GO terms	no GO terms
contig_81585	formin-like protein 1	[INTERPRO, BLASTED, MAPPED, ANNOTATED]	297	5.22e-36	C:GO:0016020	C:membrane	5.24065	0.76074	1.31016	4.05728	1.60601	0.422633		2.64374	0.12679	0.368443	1.09314	0.0517618	0.223637									297	14	5.22462e-36	80.83	1	C:GO:0016020	C:membrane			mobidb-lite (MOBIDB_LITE); mobidb-lite (MOBIDB_LITE); mobidb-lite (MOBIDB_LITE)	no GO terms	no GO terms
contig_96803	formin-like protein 1	[INTERPRO, BLASTED, MAPPED, ANNOTATED]	225	6.97e-33	C:GO:0016021	C:integral component of membrane	3.93327	1.81535	1.66408	5.37042	3.32815	0.529479		1.96227	0.393036	0.272723	0.529479	0.648476	0.421145									225	14	6.96613e-33	85.55	1	C:GO:0016021	C:integral component of membrane			mobidb-lite (MOBIDB_LITE)	no GO terms	no GO terms
contig_96804	formin-like protein 1	[INTERPRO, BLASTED, MAPPED, ANNOTATED]	229	1.07e-33	C:GO:0016021	C:integral component of membrane	2.37822	0.743194	0.817514	2.52686	1.56071	0.222958		0.75426	0.267962	0.196631	0.413793	0.364089	0.222958									229	14	1.06557e-33	86.37	1	C:GO:0016021	C:integral component of membrane			mobidb-lite (MOBIDB_LITE)	no GO terms	no GO terms
contig_51051	formin-like protein 14	[INTERPRO, BLASTED, MAPPED, ANNOTATED]	423	3.31e-27	C:GO:0005819; F:GO:0008017; C:GO:0009524; C:GO:0009574; F:GO:0016787; F:GO:0051015; P:GO:0051017	C:spindle; F:microtubule binding; C:phragmoplast; C:preprophase band; F:hydrolase activity; F:actin filament binding; P:actin filament bundle assembly	7.52059	8.12738	10.6097	7.92512	7.66769	9.61679		0.864811	0.82704	0.234759	0.808434	0.270244	1.39565									423	20	3.3092e-27	76.4	7	C:GO:0005819; F:GO:0008017; C:GO:0009524; C:GO:0009574; F:GO:0016787; F:GO:0051015; P:GO:0051017	C:spindle; F:microtubule binding; C:phragmoplast; C:preprophase band; F:hydrolase activity; F:actin filament binding; P:actin filament bundle assembly			mobidb-lite (MOBIDB_LITE); mobidb-lite (MOBIDB_LITE); PTHR23213:SF321 (PANTHER); PTHR23213 (PANTHER); SSF101447 (SUPERFAMILY)	no GO terms	no GO terms
contig_20775	formin-like protein 2	[INTERPRO, BLASTED, MAPPED, ANNOTATED]	412	2.18e-64	C:GO:0005886; P:GO:0010497; C:GO:0016021; P:GO:0051016	C:plasma membrane; P:plasmodesmata-mediated intercellular transport; C:integral component of membrane; P:barbed-end actin filament capping	2.37091	1.37263	1.21041	1.75947	1.84682	0.898452		0.499608	0.287005	0.436747	0.219352	0.657168	0.112306									412	20	2.17706e-64	87.54	4	C:GO:0005886; P:GO:0010497; C:GO:0016021; P:GO:0051016	C:plasma membrane; P:plasmodesmata-mediated intercellular transport; C:integral component of membrane; P:barbed-end actin filament capping			mobidb-lite (MOBIDB_LITE); PTHR23213 (PANTHER); PTHR23213:SF276 (PANTHER); SSF101447 (SUPERFAMILY)	no GO terms	no GO terms
contig_48612	formin-like protein 2	[INTERPRO, BLASTED, MAPPED, ANNOTATED]	977	0	C:GO:0005886; P:GO:0010497; C:GO:0016021; P:GO:0051016	C:plasma membrane; P:plasmodesmata-mediated intercellular transport; C:integral component of membrane; P:barbed-end actin filament capping	2.03843	1.1846	1.05383	2.04612	1.91536	0.63076		0.330227	0.0733789	0.280844	0.142462	0.376839	0.216614	1.40629e-05	0.287434	0.0184633		0.0089516	0.0396863		0.0295536	977	20	0	94.63	4	C:GO:0005886; P:GO:0010497; C:GO:0016021; P:GO:0051016	C:plasma membrane; P:plasmodesmata-mediated intercellular transport; C:integral component of membrane; P:barbed-end actin filament capping			G3DSA:1.20.58.2220 (GENE3D); IPR015425 (PFAM); mobidb-lite (MOBIDB_LITE); mobidb-lite (MOBIDB_LITE); PTHR23213:SF276 (PANTHER); PTHR23213 (PANTHER); IPR015425 (PROSITE_PROFILES); SSF101447 (SUPERFAMILY)	no GO terms	no GO terms
contig_48613	formin-like protein 2	[INTERPRO, BLASTED, MAPPED, ANNOTATED]	498	3.7e-107	C:GO:0005886; P:GO:0010497; C:GO:0016021; P:GO:0051016	C:plasma membrane; P:plasmodesmata-mediated intercellular transport; C:integral component of membrane; P:barbed-end actin filament capping	1.02621	0.407464	0.256551	1.10166	0.437646	0.150913		0.234279	0.0261388	0.0657812	0.105639	0.332693	0.108825									498	20	3.70061e-107	92.04	4	C:GO:0005886; P:GO:0010497; C:GO:0016021; P:GO:0051016	C:plasma membrane; P:plasmodesmata-mediated intercellular transport; C:integral component of membrane; P:barbed-end actin filament capping			IPR015425 (PFAM); G3DSA:1.20.58.2220 (GENE3D); mobidb-lite (MOBIDB_LITE); mobidb-lite (MOBIDB_LITE); PTHR23213:SF276 (PANTHER); PTHR23213 (PANTHER); IPR015425 (PROSITE_PROFILES); SSF101447 (SUPERFAMILY)	no GO terms	no GO terms
contig_48614	formin-like protein 2	[INTERPRO, BLASTED, MAPPED, ANNOTATED]	1029	2.44e-144	C:GO:0016020	C:membrane	1.54839	0.818017	0.964091	1.71637	1.45344	0.525868		0.26059	0.102252	0.0829543	0.33976	0.348863	0.0657335	0.00118219	0.128297			0.00571736				1029	20	2.44074e-144	73.06	1	C:GO:0016020	C:membrane			mobidb-lite (MOBIDB_LITE); mobidb-lite (MOBIDB_LITE); mobidb-lite (MOBIDB_LITE); mobidb-lite (MOBIDB_LITE); mobidb-lite (MOBIDB_LITE); mobidb-lite (MOBIDB_LITE); mobidb-lite (MOBIDB_LITE); PTHR23213 (PANTHER); PTHR23213:SF276 (PANTHER)	no GO terms	no GO terms
contig_65788	formin-like protein 2	[INTERPRO, BLASTED, MAPPED, ANNOTATED]	982	7.71e-142	C:GO:0016021	C:integral component of membrane	1.05267	0.373847	0.295142	1.15105	0.403361	0.25579		0.0938492	0.0998455	0.01704	0.0295142	0.14459	0.0787046									982	20	7.71104e-142	75.48	1	C:GO:0016021	C:integral component of membrane			mobidb-lite (MOBIDB_LITE); mobidb-lite (MOBIDB_LITE); mobidb-lite (MOBIDB_LITE); mobidb-lite (MOBIDB_LITE); mobidb-lite (MOBIDB_LITE); mobidb-lite (MOBIDB_LITE); mobidb-lite (MOBIDB_LITE); PTHR23213 (PANTHER); PTHR23213:SF276 (PANTHER)	no GO terms	no GO terms
contig_15383	formin-like protein 20	[INTERPRO, BLASTED, MAPPED, ANNOTATED]	2428	0	C:GO:0016020	C:membrane	0.843715	0.695867	1.04479	1.62632	1.29711	2.05606		0.387895	0.0734159	0.293525	0.536906	0.391122	0.470942									2428	20	0	70.27	1	C:GO:0016020	C:membrane			IPR008480 (PFAM); mobidb-lite (MOBIDB_LITE); mobidb-lite (MOBIDB_LITE); mobidb-lite (MOBIDB_LITE); mobidb-lite (MOBIDB_LITE); mobidb-lite (MOBIDB_LITE); mobidb-lite (MOBIDB_LITE); mobidb-lite (MOBIDB_LITE); mobidb-lite (MOBIDB_LITE); mobidb-lite (MOBIDB_LITE); mobidb-lite (MOBIDB_LITE); mobidb-lite (MOBIDB_LITE); PTHR33098 (PANTHER); PTHR33098:SF6 (PANTHER); PTHR33098 (PANTHER); PTHR33098:SF6 (PANTHER)	no GO terms	no GO terms
contig_150430	formin-like protein 3	[INTERPRO, BLASTED, MAPPED, ANNOTATED]	332	4.59e-57	C:GO:0016021	C:integral component of membrane	0	0	322.703	0	0	176.02		0	0	322.703	0	0	176.02									332	20	4.59157e-57	90.45	1	C:GO:0016021	C:integral component of membrane			IPR015425 (PFAM); G3DSA:1.20.58.2220 (GENE3D); PTHR23213:SF195 (PANTHER); PTHR23213 (PANTHER); IPR015425 (PROSITE_PROFILES); SSF101447 (SUPERFAMILY)	no GO terms	no GO terms
contig_133180	formin-like protein 4	[INTERPRO, BLASTED, MAPPED, ANNOTATED]	641	5.16e-141	C:GO:0016021	C:integral component of membrane	1.46385	1.28087	0.457453	1.64683	1.0064	1.09789		1.07866	0.640434	0.329874	0.571358	0	0.475399									641	20	5.15534e-141	89.81	1	C:GO:0016021	C:integral component of membrane			G3DSA:1.20.58.2220 (GENE3D); IPR015425 (PFAM); mobidb-lite (MOBIDB_LITE); PTHR23213 (PANTHER); PTHR23213:SF273 (PANTHER); IPR015425 (PROSITE_PROFILES); SSF101447 (SUPERFAMILY)	no GO terms	no GO terms
contig_133181	formin-like protein 4	[INTERPRO, BLASTED, MAPPED, ANNOTATED]	245	2.56e-34	C:GO:0016021	C:integral component of membrane	0.239396	1.91517	1.19698	1.19698	0.957585	2.63336		0.239396	1.26677	0.633383	0.863155	0	1.19698									245	20	2.55847e-34	76.96	1	C:GO:0016021	C:integral component of membrane			no IPS match	no IPS match	no IPS match
contig_145369	formin-like protein 4	[INTERPRO, BLASTED, MAPPED, ANNOTATED]	251	3.61e-13	C:GO:0016021	C:integral component of membrane	3.9023	1.56092	1.56092	2.34138	2.34138	0.780459		3.9023	1.56092	1.56092	2.34138	1.91173	0.780459									251	20	3.61005e-13	75.02	1	C:GO:0016021	C:integral component of membrane			no IPS match	no IPS match	no IPS match
contig_146330	formin-like protein 4	[INTERPRO, BLASTED, MAPPED, ANNOTATED]	367	9.18e-24	C:GO:0016021	C:integral component of membrane	5.13684	1.28421	0	7.70526	0	3.85263		3.3977	1.28421	0	5.09655	0	3.85263									367	20	9.17678e-24	76.36	1	C:GO:0016021	C:integral component of membrane			PTHR23213 (PANTHER); PTHR23213:SF273 (PANTHER)	no GO terms	no GO terms
contig_148157	formin-like protein 4	[INTERPRO, BLASTED, MAPPED, ANNOTATED]	255	1.08e-47	P:GO:0006629; C:GO:0016021; F:GO:0016787	P:lipid metabolic process; C:integral component of membrane; F:hydrolase activity	7.62847	9.15416	1.52569	1.52569	12.2055	18.3083		7.62847	5.28516	1.52569	1.52569	1.86858	7.92773									255	20	1.0824e-47	84.09	3	P:GO:0006629; C:GO:0016021; F:GO:0016787	P:lipid metabolic process; C:integral component of membrane; F:hydrolase activity			G3DSA:1.20.58.2220 (GENE3D); IPR015425 (PFAM); PTHR23213 (PANTHER); PTHR23213:SF273 (PANTHER); SSF101447 (SUPERFAMILY)	no GO terms	no GO terms
contig_38798	formin-like protein 4	[INTERPRO, BLASTED, MAPPED, ANNOTATED]	4311	0	C:GO:0016021	C:integral component of membrane	26.98	29.8899	26.7251	22.609	23.5436	23.58		5.32336	2.22337	1.78543	4.06384	0.598326	0.871483									4311	20	0	83.12	1	C:GO:0016021	C:integral component of membrane			IPR015425 (PFAM); G3DSA:1.20.58.2220 (GENE3D); G3DSA:1.20.58.2220 (GENE3D); mobidb-lite (MOBIDB_LITE); mobidb-lite (MOBIDB_LITE); mobidb-lite (MOBIDB_LITE); mobidb-lite (MOBIDB_LITE); mobidb-lite (MOBIDB_LITE); mobidb-lite (MOBIDB_LITE); mobidb-lite (MOBIDB_LITE); mobidb-lite (MOBIDB_LITE); mobidb-lite (MOBIDB_LITE); mobidb-lite (MOBIDB_LITE); PTHR23213 (PANTHER); PTHR23213:SF239 (PANTHER); IPR015425 (PROSITE_PROFILES); SSF101447 (SUPERFAMILY)	no GO terms	no GO terms
contig_14730	formin-like protein 5	[INTERPRO, BLASTED, MAPPED, ANNOTATED]	1771	2.09e-54	C:GO:0005634; P:GO:0006396	C:nucleus; P:RNA processing	29.3606	35.8664	39.1742	26.2135	31.597	28.3455		2.42232	3.83709	2.64313	1.29542	0.823368	2.68905	0.000112283	0.552712	3.16268e-20		0.00167962			0.00247639	1771	20	2.08998e-54	96.95	2	C:GO:0005634; P:GO:0006396	C:nucleus; P:RNA processing			IPR019007 (PFAM); PF12622 (PFAM); mobidb-lite (MOBIDB_LITE); mobidb-lite (MOBIDB_LITE); mobidb-lite (MOBIDB_LITE); mobidb-lite (MOBIDB_LITE); IPR019007 (PANTHER)	P:GO:0006396	P:RNA processing
contig_21592	formin-like protein 5	[INTERPRO, BLASTED, MAPPED, ANNOTATED]	721	4.33e-139	F:GO:0005199; C:GO:0016021; F:GO:0030246	F:structural constituent of cell wall; C:integral component of membrane; F:carbohydrate binding	7.77627	7.89147	8.25149	10.0659	7.57466	8.89231		0.245337	0.106066	0.41155	0.745878	0.679022	0.701202	0.00113123	0.532799	3.85373e-18	0.00282696		0.00616467		0.0141512	721	20	4.32546e-139	92.64	3	F:GO:0005199; C:GO:0016021; F:GO:0030246	F:structural constituent of cell wall; C:integral component of membrane; F:carbohydrate binding			G3DSA:1.20.58.2220 (GENE3D); IPR015425 (PFAM); mobidb-lite (MOBIDB_LITE); mobidb-lite (MOBIDB_LITE); mobidb-lite (MOBIDB_LITE); PTHR23213 (PANTHER); PTHR23213:SF195 (PANTHER); IPR015425 (PROSITE_PROFILES); SSF101447 (SUPERFAMILY)	no GO terms	no GO terms
contig_40173	formin-like protein 5	[INTERPRO, BLASTED, MAPPED, ANNOTATED]	599	6.62e-110	C:GO:0016021	C:integral component of membrane	1.64693	1.78047	2.22558	2.1143	1.76934	2.24784		0.481981	0.0778954	0.147208	0.301277	0.0681443	0.665538									599	20	6.61768e-110	78.64	1	C:GO:0016021	C:integral component of membrane			mobidb-lite (MOBIDB_LITE); mobidb-lite (MOBIDB_LITE); PTHR23213:SF195 (PANTHER); PTHR23213 (PANTHER)	no GO terms	no GO terms
contig_41111	formin-like protein 5	[INTERPRO, BLASTED, MAPPED, ANNOTATED]	420	2.26e-10	C:GO:0016021	C:integral component of membrane	1.41478	1.36655	2.25079	3.89065	2.45979	3.66557		0.210849	0.11254	0.829023	0.373943	0.807303	1.0434	0.00113521	0.377979		0.00575626					420	20	2.2628e-10	87.41	1	C:GO:0016021	C:integral component of membrane			no IPS match	no IPS match	no IPS match
contig_64049	formin-like protein 5	[INTERPRO, BLASTED, MAPPED, ANNOTATED]	462	5.81e-77	C:GO:0016021	C:integral component of membrane	4.23619	5.2545	5.09157	6.65977	4.82681	6.17098		0.754378	0.543058	0.760947	0.582846	0.124717	1.57005									462	20	5.81297e-77	86.73	1	C:GO:0016021	C:integral component of membrane			mobidb-lite (MOBIDB_LITE); mobidb-lite (MOBIDB_LITE)	no GO terms	no GO terms
contig_79859	formin-like protein 5	[INTERPRO, BLASTED, MAPPED, ANNOTATED]	923	2.35e-172	C:GO:0016021; F:GO:0030246	C:integral component of membrane; F:carbohydrate binding	7.13354	8.62354	9.66522	11.8145	9.13779	10.7069		0.679167	0.650398	1.00498	0.44657	0.209941	2.10664	0.0215723	0.241565	4.49542e-12	0.0356589					923	20	2.34814e-172	93.3	2	C:GO:0016021; F:GO:0030246	C:integral component of membrane; F:carbohydrate binding			IPR015425 (PFAM); G3DSA:1.20.58.2220 (GENE3D); mobidb-lite (MOBIDB_LITE); PTHR23213 (PANTHER); PTHR23213:SF195 (PANTHER); IPR015425 (PROSITE_PROFILES); SSF101447 (SUPERFAMILY)	no GO terms	no GO terms
contig_80156	formin-like protein 5	[INTERPRO, BLASTED, MAPPED, ANNOTATED]	227	7.19e-07	C:GO:0016021	C:integral component of membrane	1.50947	2.96502	3.9893	3.77367	2.96502	3.18066		0.194374	0.479158	0.107819	0.285262	0.0660254	0.635584									227	13	7.18648e-07	83.95	1	C:GO:0016021	C:integral component of membrane			no IPS match	no IPS match	no IPS match
contig_81699	formin-like protein 5	[INTERPRO, BLASTED, MAPPED, ANNOTATED]	599	7.48e-106	C:GO:0016020	C:membrane	2.70946	2.81448	2.98251	4.30573	3.31856	4.20071		0.0962504	0.385574	0.222281	0.868035	0	1.23761									599	20	7.479e-106	77.7	1	C:GO:0016020	C:membrane			mobidb-lite (MOBIDB_LITE); mobidb-lite (MOBIDB_LITE); PTHR23213 (PANTHER); PTHR23213:SF195 (PANTHER)	no GO terms	no GO terms
contig_36400	formin-like protein 6	[INTERPRO, BLASTED, MAPPED, ANNOTATED]	2534	0	C:GO:0016021	C:integral component of membrane	5.86644	3.18442	3.92679	5.59649	3.93679	1.50473		1.47512	0.465608	0.505947	1.60539	0.388786	0.38163	0.000773001	0.406546	1.28481e-09					0.00752584	2534	20	0	90.45	1	C:GO:0016021	C:integral component of membrane			G3DSA:1.20.58.2220 (GENE3D); IPR015425 (PFAM); mobidb-lite (MOBIDB_LITE); mobidb-lite (MOBIDB_LITE); mobidb-lite (MOBIDB_LITE); mobidb-lite (MOBIDB_LITE); mobidb-lite (MOBIDB_LITE); mobidb-lite (MOBIDB_LITE); mobidb-lite (MOBIDB_LITE); mobidb-lite (MOBIDB_LITE); mobidb-lite (MOBIDB_LITE); PTHR23213:SF276 (PANTHER); PTHR23213 (PANTHER); IPR015425 (PROSITE_PROFILES); SSF101447 (SUPERFAMILY)	no GO terms	no GO terms
contig_57788	formin-like protein 6	[INTERPRO, BLASTED, MAPPED, ANNOTATED]	1312	0	C:GO:0016021	C:integral component of membrane	4.67484	2.09584	2.50065	4.3745	2.84016	1.67145		0.554052	0.168876	0.413402	0.406224	0.527769	0.312239	2.39047e-07	0.563744	1.775e-08		0.000119535				1312	20	0	78.63	1	C:GO:0016021	C:integral component of membrane			G3DSA:1.20.58.2220 (GENE3D); IPR015425 (PFAM); mobidb-lite (MOBIDB_LITE); mobidb-lite (MOBIDB_LITE); mobidb-lite (MOBIDB_LITE); mobidb-lite (MOBIDB_LITE); mobidb-lite (MOBIDB_LITE); mobidb-lite (MOBIDB_LITE); PTHR23213 (PANTHER); PTHR23213:SF276 (PANTHER); IPR015425 (PROSITE_PROFILES); SSF101447 (SUPERFAMILY)	no GO terms	no GO terms
contig_62303	formin-like protein 6	[INTERPRO, BLASTED, MAPPED, ANNOTATED]	298	7.38e-35	C:GO:0016021	C:integral component of membrane	21.111	10.2636	10.3558	13.9818	10.2021	3.41095		5.69579	0.325208	0.958537	4.08977	2.44631	0.507731	4.72839e-06	0.623861	3.52187e-11		0.0401183			0.0245453	298	20	7.37941e-35	95.4	1	C:GO:0016021	C:integral component of membrane			PTHR23213 (PANTHER); PTHR23213:SF261 (PANTHER)	no GO terms	no GO terms
contig_63192	formin-like protein 6	[INTERPRO, BLASTED, MAPPED, ANNOTATED]	806	1.46e-49	C:GO:0016021	C:integral component of membrane	14.5691	6.24226	6.25378	11.9087	7.38245	3.46664		2.80535	0.782907	1.78745	0.803476	1.5516	0.377086	1.6556e-07	0.672354	1.05482e-11		0.000114187				806	20	1.4618e-49	95.53	1	C:GO:0016021	C:integral component of membrane			PTHR23213 (PANTHER); PTHR23213:SF261 (PANTHER); SSF101447 (SUPERFAMILY)	no GO terms	no GO terms
contig_30373	formyltetrahydrofolate deformylase 1, mitochondrial isoform X1	[INTERPRO, BLASTED, MAPPED, ANNOTATED]	1434	5.2e-155	F:GO:0004644; C:GO:0005666; P:GO:0006189; P:GO:0006383; F:GO:0008864	F:phosphoribosylglycinamide formyltransferase activity; C:RNA polymerase III complex; P:'de novo' IMP biosynthetic process; P:transcription by RNA polymerase III; F:formyltetrahydrofolate deformylase activity	8.26675	6.83189	6.2979	7.0887	7.50856	9.48149		0.631538	0.401532	0.835365	0.622128	0.22466	0.502148	0.0064453	0.313764	7.27825e-18			0.0151223			1434	20	5.1965e-155	93.41	5	F:GO:0004644; C:GO:0005666; P:GO:0006189; P:GO:0006383; F:GO:0008864	F:phosphoribosylglycinamide formyltransferase activity; C:RNA polymerase III complex; P:'de novo' IMP biosynthetic process; P:transcription by RNA polymerase III; F:formyltetrahydrofolate deformylase activity	EC:3.5.1.10; EC:2.1.2.2	Formyltetrahydrofolate deformylase; Phosphoribosylglycinamide formyltransferase	IPR004810 (PRINTS); G3DSA:3.40.50.170 (GENE3D); IPR002376 (PFAM); IPR004810 (PANTHER); IPR036477 (SUPERFAMILY)	P:GO:0006189; F:GO:0008864; P:GO:0009058; F:GO:0016742	P:'de novo' IMP biosynthetic process; F:formyltetrahydrofolate deformylase activity; P:biosynthetic process; F:hydroxymethyl-, formyl- and related transferase activity
contig_80165	formyltetrahydrofolate deformylase 1, mitochondrial-like isoform X2	[INTERPRO, BLASTED, MAPPED, ANNOTATED]	341	2.42e-34	C:GO:0005666; P:GO:0006189; P:GO:0006383; F:GO:0008864; F:GO:0016742	C:RNA polymerase III complex; P:'de novo' IMP biosynthetic process; P:transcription by RNA polymerase III; F:formyltetrahydrofolate deformylase activity; F:hydroxymethyl-, formyl- and related transferase activity	17.6597	16.87	16.4393	19.1672	17.552	20.603		3.09165	2.46676	1.54343	2.28511	1.4507	1.42629									341	20	2.41847e-34	87.99	5	C:GO:0005666; P:GO:0006189; P:GO:0006383; F:GO:0008864; F:GO:0016742	C:RNA polymerase III complex; P:'de novo' IMP biosynthetic process; P:transcription by RNA polymerase III; F:formyltetrahydrofolate deformylase activity; F:hydroxymethyl-, formyl- and related transferase activity	EC:3.5.1.10	Formyltetrahydrofolate deformylase	G3DSA:3.30.70.260 (GENE3D); IPR002912 (PROSITE_PROFILES)	no GO terms	no GO terms
contig_2226	frataxin, mitochondrial-like	[INTERPRO, BLASTED, MAPPED, ANNOTATED]	1127	4.6e-107	F:GO:0004322; C:GO:0005739; F:GO:0008199; P:GO:0016226; P:GO:0055114	F:ferroxidase activity; C:mitochondrion; F:ferric iron binding; P:iron-sulfur cluster assembly; P:oxidation-reduction process	9.18174	8.92907	8.17816	9.04295	9.50559	6.08913		1.08461	0.42143	0.696101	0.68382	0.54483	0.34016	0.000214843	0.468985	2.04955e-20					0.00185334	1127	20	4.5953e-107	90.67	5	F:GO:0004322; C:GO:0005739; F:GO:0008199; P:GO:0016226; P:GO:0055114	F:ferroxidase activity; C:mitochondrion; F:ferric iron binding; P:iron-sulfur cluster assembly; P:oxidation-reduction process	EC:1.16.3.1; EC:1.16.3	Ferroxidase; Oxidizing metal ions	IPR002908 (PRINTS); IPR002908 (PFAM); IPR036524 (G3DSA:3.30.920.GENE3D); IPR002908 (PANTHER); IPR002908 (PROSITE_PROFILES); cd00503 (CDD); SSF55387 (SUPERFAMILY)	F:GO:0008199; P:GO:0016226	F:ferric iron binding; P:iron-sulfur cluster assembly
contig_2227	frataxin, mitochondrial-like	[INTERPRO, BLASTED, MAPPED, ANNOTATED]	550	4.56e-115	F:GO:0004322; C:GO:0005739; P:GO:0006879; P:GO:0007005; F:GO:0008198; F:GO:0008199; P:GO:0018283; F:GO:0034986; F:GO:0051537; P:GO:0055114	F:ferroxidase activity; C:mitochondrion; P:cellular iron ion homeostasis; P:mitochondrion organization; F:ferrous iron binding; F:ferric iron binding; P:iron incorporation into metallo-sulfur cluster; F:iron chaperone activity; F:2 iron, 2 sulfur cluster binding; P:oxidation-reduction process	7.99251	8.27691	6.89864	8.08731	9.12283	6.19857		1.00321	0.41841	0.162901	0.721767	0.428706	0.307927	0.000889729	0.496037	3.60547e-19			0.0166578		0.00510362	550	20	4.55873e-115	89.23	10	F:GO:0004322; C:GO:0005739; P:GO:0006879; P:GO:0007005; F:GO:0008198; F:GO:0008199; P:GO:0018283; F:GO:0034986; F:GO:0051537; P:GO:0055114	F:ferroxidase activity; C:mitochondrion; P:cellular iron ion homeostasis; P:mitochondrion organization; F:ferrous iron binding; F:ferric iron binding; P:iron incorporation into metallo-sulfur cluster; F:iron chaperone activity; F:2 iron, 2 sulfur cluster binding; P:oxidation-reduction process	EC:1.16.3.1; EC:1.16.3	Ferroxidase; Oxidizing metal ions	IPR002908 (PRINTS); IPR036524 (G3DSA:3.30.920.GENE3D); IPR002908 (PFAM); IPR002908 (PANTHER); IPR002908 (PROSITE_PROFILES); cd00503 (CDD); SSF55387 (SUPERFAMILY)	F:GO:0008199; P:GO:0016226	F:ferric iron binding; P:iron-sulfur cluster assembly
contig_35988	FRIGIDA-like protein 1	[INTERPRO, BLASTED, MAPPED, ANNOTATED]	340	5.25e-68	P:GO:0030154	P:cell differentiation	9.46396	7.0563	7.0563	8.88982	6.22288	4.81532		1.19396	0.32556	0.11566	1.01997	0.136097	0.723247	5.78783e-07	0.661552	2.58446e-15		0.0211367			0.0243583	340	20	5.25132e-68	76.83	1	P:GO:0030154	P:cell differentiation			IPR012474 (PFAM); mobidb-lite (MOBIDB_LITE); mobidb-lite (MOBIDB_LITE); PTHR31791:SF13 (PANTHER); PTHR31791 (PANTHER)	no GO terms	no GO terms
contig_86246	FRIGIDA-like protein 1	[INTERPRO, BLASTED, MAPPED, ANNOTATED]	221	5.29e-43	P:GO:0030154	P:cell differentiation	12.5107	7.55597	7.18436	10.2811	6.81276	4.45926		1.91996	0.433539	0.71426	1.61029	0.151707	1.30503									221	20	5.2863e-43	85.52	1	P:GO:0030154	P:cell differentiation			IPR012474 (PFAM); PTHR31791 (PANTHER); PTHR31791:SF13 (PANTHER)	no GO terms	no GO terms
contig_110846	FRIGIDA-like protein 1 isoform X3	[INTERPRO, BLASTED, MAPPED, ANNOTATED]	282	2.28e-25	P:GO:0007275	P:multicellular organism development	15.0205	12.6173	10.9865	11.9306	9.87064	11.5873		1.2108	2.3079	0.429158	1.38133	1.15634	1.17999									282	16	2.27596e-25	82.23	1	P:GO:0007275	P:multicellular organism development			no IPS match	no IPS match	no IPS match
contig_105474	FRIGIDA-like protein 3	[INTERPRO, BLASTED, MAPPED, ANNOTATED]	202	2.28e-33	P:GO:0030154	P:cell differentiation	11.7105	12.3323	18.7575	13.6795	15.9594	15.234		1.69654	2.01751	1.86827	1.97447	0.507695	4.14013									202	20	2.27984e-33	78.81	1	P:GO:0030154	P:cell differentiation			mobidb-lite (MOBIDB_LITE); mobidb-lite (MOBIDB_LITE)	no GO terms	no GO terms
contig_12219	FRIGIDA-like protein 3	[INTERPRO, BLASTED, MAPPED, ANNOTATED]	376	4.04e-57	P:GO:0030154	P:cell differentiation	4.36213	3.81381	3.6676	4.28902	3.57012	3.48483		0.382996	0.348278	0.1083	0.411584	0.268617	0.104106									376	20	4.03689e-57	82.71	1	P:GO:0030154	P:cell differentiation			mobidb-lite (MOBIDB_LITE); mobidb-lite (MOBIDB_LITE)	no GO terms	no GO terms
contig_12220	FRIGIDA-like protein 3	[INTERPRO, BLASTED, MAPPED, ANNOTATED]	376	2.18e-66	P:GO:0030154	P:cell differentiation	3.05838	2.44914	2.60754	2.63191	2.58317	2.49788		0.116235	0.146217	0.171887	0.091993	0.238772	0.263878									376	20	2.18286e-66	81.24	1	P:GO:0030154	P:cell differentiation			mobidb-lite (MOBIDB_LITE); mobidb-lite (MOBIDB_LITE)	no GO terms	no GO terms
contig_12221	FRIGIDA-like protein 3	[INTERPRO, BLASTED, MAPPED, ANNOTATED]	1084	0	P:GO:0030154	P:cell differentiation	3.45303	3.13182	3.35582	3.77847	3.44035	3.25016		0.271384	0.14289	0.37387	0.316817	0.160467	0.446749									1084	20	0	82.42	1	P:GO:0030154	P:cell differentiation			IPR012474 (PFAM); mobidb-lite (MOBIDB_LITE); mobidb-lite (MOBIDB_LITE); mobidb-lite (MOBIDB_LITE); PTHR31791 (PANTHER)	no GO terms	no GO terms
contig_12332	FRIGIDA-like protein 3	[INTERPRO, BLASTED, MAPPED, ANNOTATED]	651	2.24e-105	P:GO:0030154	P:cell differentiation	2.36864	2.60832	2.31224	2.71407	2.54488	2.58013		0.437014	0.152667	0.0994458	0.344129	0.11224	0.40478									651	20	2.2356e-105	79.23	1	P:GO:0030154	P:cell differentiation			mobidb-lite (MOBIDB_LITE); mobidb-lite (MOBIDB_LITE); PTHR31791 (PANTHER)	no GO terms	no GO terms
contig_13775	FRIGIDA-like protein 3	[INTERPRO, BLASTED, MAPPED, ANNOTATED]	541	1.13e-122	P:GO:0030154	P:cell differentiation	21.6469	21.1189	22.6163	23.378	21.9325	19.5956		0.765052	1.59222	1.07761	1.34291	0.60423	2.06927									541	20	1.12673e-122	90.28	1	P:GO:0030154	P:cell differentiation			mobidb-lite (MOBIDB_LITE); PTHR31791:SF12 (PANTHER); PTHR31791 (PANTHER)	no GO terms	no GO terms
contig_13776	FRIGIDA-like protein 3	[INTERPRO, BLASTED, MAPPED, ANNOTATED]	241	1.36e-46	P:GO:0030154	P:cell differentiation	16.5347	15.5826	17.7782	18.5359	16.9038	16.0489		0.492687	0.585153	1.66643	0.81674	0.0475928	2.12211									241	20	1.36223e-46	95.12	1	P:GO:0030154	P:cell differentiation			PTHR31791 (PANTHER); PTHR31791:SF12 (PANTHER)	no GO terms	no GO terms
contig_19989	FRIGIDA-like protein 3	[INTERPRO, BLASTED, MAPPED, ANNOTATED]	1076	9.06e-163	C:GO:0016021; P:GO:0030001; P:GO:0030154; F:GO:0046873	C:integral component of membrane; P:metal ion transport; P:cell differentiation; F:metal ion transmembrane transporter activity	7.49673	7.69525	8.09231	9.41581	7.51091	8.81551		0.56094	0.430919	0.400777	0.606508	0.387872	1.35958									1076	20	9.05804e-163	85.16	4	C:GO:0016021; P:GO:0030001; P:GO:0030154; F:GO:0046873	C:integral component of membrane; P:metal ion transport; P:cell differentiation; F:metal ion transmembrane transporter activity			IPR012474 (PFAM); mobidb-lite (MOBIDB_LITE); mobidb-lite (MOBIDB_LITE); PTHR31791:SF4 (PANTHER); PTHR31791 (PANTHER)	no GO terms	no GO terms
contig_19990	FRIGIDA-like protein 3	[INTERPRO, BLASTED, MAPPED, ANNOTATED]	353	2.42e-74	C:GO:0016021; P:GO:0030001; P:GO:0030154; F:GO:0046873	C:integral component of membrane; P:metal ion transport; P:cell differentiation; F:metal ion transmembrane transporter activity	6.39729	4.91324	5.28785	6.38288	4.81238	5.5472		0.620896	0.23188	0.200167	0.325704	0.564688	0.331391	4.66708e-06	0.619802	1.39702e-17		0.000476013		0.00219656		353	20	2.41557e-74	91.75	4	C:GO:0016021; P:GO:0030001; P:GO:0030154; F:GO:0046873	C:integral component of membrane; P:metal ion transport; P:cell differentiation; F:metal ion transmembrane transporter activity			IPR012474 (PFAM); PTHR31791:SF12 (PANTHER); PTHR31791 (PANTHER)	no GO terms	no GO terms
contig_19991	FRIGIDA-like protein 3	[INTERPRO, BLASTED, MAPPED, ANNOTATED]	232	2.91e-44	C:GO:0016021; P:GO:0030001; P:GO:0030154; F:GO:0046873	C:integral component of membrane; P:metal ion transport; P:cell differentiation; F:metal ion transmembrane transporter activity	3.28847	3.02539	3.28847	3.48578	2.87193	3.48578		0.286682	0.265804	0.230974	0.437914	0.0268502	0.484793									232	20	2.90537e-44	93.57	4	C:GO:0016021; P:GO:0030001; P:GO:0030154; F:GO:0046873	C:integral component of membrane; P:metal ion transport; P:cell differentiation; F:metal ion transmembrane transporter activity			IPR012474 (PFAM); PTHR31791:SF12 (PANTHER); PTHR31791 (PANTHER)	no GO terms	no GO terms
contig_25192	FRIGIDA-like protein 3	[INTERPRO, BLASTED, MAPPED, ANNOTATED]	380	2.82e-78	P:GO:0030154	P:cell differentiation	8.60489	6.69747	6.43932	6.68313	5.96606	6.48235		0.770045	0.179698	0.466264	0.324194	0.298599	0.38589	0.00238916	0.456001	3.24418e-16	0.0457063	0.0184809				380	20	2.82251e-78	84.04	1	P:GO:0030154	P:cell differentiation			mobidb-lite (MOBIDB_LITE); mobidb-lite (MOBIDB_LITE); mobidb-lite (MOBIDB_LITE)	no GO terms	no GO terms
contig_25193	FRIGIDA-like protein 3	[INTERPRO, BLASTED, MAPPED, ANNOTATED]	1418	0	P:GO:0030154	P:cell differentiation	11.6644	12.975	12.6022	11.2301	11.626	11.4031		0.99746	1.13401	0.267019	1.19657	0.602504	1.12975									1418	20	0	84.7	1	P:GO:0030154	P:cell differentiation			IPR012474 (PFAM); mobidb-lite (MOBIDB_LITE); mobidb-lite (MOBIDB_LITE); PTHR31791 (PANTHER)	no GO terms	no GO terms
contig_38358	FRIGIDA-like protein 3	[INTERPRO, BLASTED, MAPPED, ANNOTATED]	533	1.01e-115	P:GO:0007275	P:multicellular organism development	17.7443	17.0487	16.8168	13.8269	15.267	15.5476		1.44361	0.511833	1.10348	1.29101	0.77722	1.01841									533	20	1.01084e-115	85.27	1	P:GO:0007275	P:multicellular organism development			mobidb-lite (MOBIDB_LITE); mobidb-lite (MOBIDB_LITE); mobidb-lite (MOBIDB_LITE)	no GO terms	no GO terms
contig_53500	FRIGIDA-like protein 3	[INTERPRO, BLASTED, MAPPED, ANNOTATED]	559	1.56e-102	P:GO:0007275	P:multicellular organism development	9.8827	9.17679	7.76498	7.40482	7.76498	7.21754		0.46837	0.945011	0.619469	0.619972	0.26466	0.586779	0.000540746	0.493231	1.09289e-15	0.00688797	0.0400844				559	20	1.56455e-102	77.85	1	P:GO:0007275	P:multicellular organism development			mobidb-lite (MOBIDB_LITE); mobidb-lite (MOBIDB_LITE); mobidb-lite (MOBIDB_LITE); mobidb-lite (MOBIDB_LITE)	no GO terms	no GO terms
contig_72331	FRIGIDA-like protein 3	[INTERPRO, BLASTED, MAPPED, ANNOTATED]	373	1.82e-20	C:GO:0016021; P:GO:0030001; P:GO:0030154; F:GO:0046873	C:integral component of membrane; P:metal ion transport; P:cell differentiation; F:metal ion transmembrane transporter activity	1.6692	1.81309	1.5253	1.23751	2.07211	1.55408		0.350115	0.131883	0.224773	0.175057	0.352472	0.555074									373	20	1.82221e-20	94.79	4	C:GO:0016021; P:GO:0030001; P:GO:0030154; F:GO:0046873	C:integral component of membrane; P:metal ion transport; P:cell differentiation; F:metal ion transmembrane transporter activity			no IPS match	no IPS match	no IPS match
contig_75534	FRIGIDA-like protein 3	[INTERPRO, BLASTED, MAPPED, ANNOTATED]	202	2.55e-36	P:GO:0030154	P:cell differentiation	6.38126	6.77309	8.95615	6.49321	7.33285	7.10894		1.17949	1.23528	1.50303	0.900847	0.411337	1.81986									202	20	2.5511e-36	81.7	1	P:GO:0030154	P:cell differentiation			mobidb-lite (MOBIDB_LITE)	no GO terms	no GO terms
contig_8112	FRIGIDA-like protein 3	[INTERPRO, BLASTED, MAPPED, ANNOTATED]	891	4.1e-138	C:GO:0016021; P:GO:0030001; P:GO:0030154; F:GO:0046873	C:integral component of membrane; P:metal ion transport; P:cell differentiation; F:metal ion transmembrane transporter activity	11.3883	10.3132	10.9018	11.904	9.80728	10.7802		1.86962	0.257968	0.484547	0.868008	0.184699	0.324845									891	20	4.09623e-138	81.69	4	C:GO:0016021; P:GO:0030001; P:GO:0030154; F:GO:0046873	C:integral component of membrane; P:metal ion transport; P:cell differentiation; F:metal ion transmembrane transporter activity			IPR012474 (PFAM); mobidb-lite (MOBIDB_LITE); mobidb-lite (MOBIDB_LITE); mobidb-lite (MOBIDB_LITE); mobidb-lite (MOBIDB_LITE); PTHR31791:SF12 (PANTHER); PTHR31791 (PANTHER)	no GO terms	no GO terms
contig_97164	FRIGIDA-like protein 3	[INTERPRO, BLASTED, MAPPED, ANNOTATED]	480	2.6e-18	P:GO:0030154	P:cell differentiation	4.07564	5.29118	5.89895	4.36165	4.3974	4.96942		0.928844	1.26501	0.309615	0.456441	0.437861	1.17055									480	20	2.60046e-18	89.12	1	P:GO:0030154	P:cell differentiation			no IPS match	no IPS match	no IPS match
contig_17709	FRIGIDA-like protein 4a	[INTERPRO, BLASTED, MAPPED, ANNOTATED]	2162	0	P:GO:0030154	P:cell differentiation	6.18111	5.93231	5.82732	6.15372	5.7383	5.88438		0.513956	0.156166	0.0377137	0.281401	0.0195687	0.253526									2162	20	0	88.72	1	P:GO:0030154	P:cell differentiation			IPR012474 (PFAM); PTHR31791 (PANTHER); PTHR31791:SF10 (PANTHER)	no GO terms	no GO terms
contig_36800	FRIGIDA-like protein 4a	[INTERPRO, BLASTED, MAPPED, ANNOTATED]	299	6.27e-51	P:GO:0030154	P:cell differentiation	157.019	191.129	198.926	139.123	162.601	121.844		15.8503	16.297	11.4805	18.0954	6.62772	21.7023	0.00036499	0.498806	1.21598e-20		0.0245703			0.0011449	299	20	6.27449e-51	92.75	1	P:GO:0030154	P:cell differentiation			PTHR31791:SF2 (PANTHER); PTHR31791 (PANTHER)	no GO terms	no GO terms
contig_37176	FRIGIDA-like protein 4a	[INTERPRO, BLASTED, MAPPED, ANNOTATED]	219	3.49e-41	P:GO:0030154	P:cell differentiation	23.9464	29.3556	31.0222	23.6833	25.8177	18.0695		2.02761	2.92956	1.03828	3.12224	1.28915	3.54933	0.00012493	0.531684	1.2129e-17		0.0396663			0.000673268	219	20	3.48855e-41	92.57	1	P:GO:0030154	P:cell differentiation			PTHR31791:SF2 (PANTHER); PTHR31791 (PANTHER)	no GO terms	no GO terms
contig_41858	FRIGIDA-like protein 4a	[INTERPRO, BLASTED, MAPPED, ANNOTATED]	714	3.35e-66	P:GO:0032502	P:developmental process	7.5877	0.0382252	0.0764504	20.871	0.965186	0.324914		7.0287	0.0382252	0.0505672	8.10161	0.0585202	0.133788	6.17463e-11	0.668077	9.4599e-08		0.00124637				714	20	3.35238e-66	70.99	1	P:GO:0032502	P:developmental process			PTHR33168 (PANTHER); PTHR33168:SF12 (PANTHER)	no GO terms	no GO terms
contig_552	FRIGIDA-like protein 4a	[INTERPRO, BLASTED, MAPPED, ANNOTATED]	1650	0	P:GO:0030154	P:cell differentiation	111.734	128.826	128.296	86.7209	108.997	81.8486		12.3858	9.15558	13.1242	7.02824	4.01801	5.02661	2.16554e-06	0.676876	3.72241e-22	0.00199185		0.0248428		0.0129935	1650	20	0	89.78	1	P:GO:0030154	P:cell differentiation			IPR012474 (PFAM); mobidb-lite (MOBIDB_LITE); PTHR31791 (PANTHER); PTHR31791:SF2 (PANTHER)	no GO terms	no GO terms
contig_69604	FRIGIDA-like protein 4a	[INTERPRO, BLASTED, MAPPED, ANNOTATED]	393	2.84e-76	P:GO:0030154	P:cell differentiation	2.32419	1.30572	1.88024	2.21973	1.64521	1.07069		0.70991	0.0261145	0.19716	0.301167	0.159918	0.11383									393	20	2.83943e-76	85.77	1	P:GO:0030154	P:cell differentiation			IPR012474 (PFAM); PTHR31791 (PANTHER); PTHR31791:SF10 (PANTHER)	no GO terms	no GO terms
contig_101431	FRIGIDA-like protein 5	[INTERPRO, BLASTED, MAPPED, ANNOTATED]	209	1.14e-36	F:GO:0005488; P:GO:0007275	F:binding; P:multicellular organism development	1.08723	0.996624	0.996624	0.634215	0.634215	0.453011		0.313855	0.326671	0.181204	0.0906021	0.110965	0.239711									209	20	1.14105e-36	77.28	2	F:GO:0005488; P:GO:0007275	F:binding; P:multicellular organism development			mobidb-lite (MOBIDB_LITE); mobidb-lite (MOBIDB_LITE)	no GO terms	no GO terms
contig_120717	FRIGIDA-like protein 5	[INTERPRO, BLASTED, MAPPED, ANNOTATED]	788	2.82e-88	P:GO:0007275	P:multicellular organism development	1.59888	0.58906	0.0841514	3.36606	1.76718	0.631136		0.844664	0.344405	0.0841514	0.937071	0.463788	0.192815									788	20	2.81854e-88	73.73	1	P:GO:0007275	P:multicellular organism development			IPR012474 (PFAM); mobidb-lite (MOBIDB_LITE); mobidb-lite (MOBIDB_LITE); PTHR31791 (PANTHER)	no GO terms	no GO terms
contig_51212	FRIGIDA-like protein 5	[INTERPRO, BLASTED, MAPPED, ANNOTATED]	3876	0	P:GO:0007275	P:multicellular organism development	2.22447	2.1601	2.66896	2.30492	1.84836	1.66734		0.334325	0.212587	0.344867	0.434281	0.0985317	0.0770608									3876	20	0	76.8	1	P:GO:0007275	P:multicellular organism development			IPR012474 (PFAM); mobidb-lite (MOBIDB_LITE); mobidb-lite (MOBIDB_LITE); mobidb-lite (MOBIDB_LITE); mobidb-lite (MOBIDB_LITE); mobidb-lite (MOBIDB_LITE); PTHR31791:SF16 (PANTHER); PTHR31791:SF16 (PANTHER); PTHR31791 (PANTHER); PTHR31791 (PANTHER); SSF57997 (SUPERFAMILY)	no GO terms	no GO terms
contig_77318	FRIGIDA-like protein 5	[INTERPRO, BLASTED, MAPPED, ANNOTATED]	1146	0	F:GO:0005488; P:GO:0007275	F:binding; P:multicellular organism development	1.6162	1.80933	1.82966	1.72801	1.08763	0.782688		0.139743	0.538733	0.488227	0.311148	0.124493	0.303074									1146	20	0	68.49	2	F:GO:0005488; P:GO:0007275	F:binding; P:multicellular organism development			mobidb-lite (MOBIDB_LITE); PTHR31791:SF16 (PANTHER); PTHR31791 (PANTHER); PTHR31791 (PANTHER); PTHR31791:SF16 (PANTHER)	no GO terms	no GO terms
contig_123701	FRIGIDA-like protein 5 isoform X2	[INTERPRO, BLASTED, MAPPED, ANNOTATED]	216	1.53e-38	P:GO:0007275	P:multicellular organism development	2.06412	3.61221	1.89211	0.86005	2.23613	0.17201		0.29793	0.788248	0.620191	0.17201	0.421337	0.17201									216	20	1.53444e-38	83.1	1	P:GO:0007275	P:multicellular organism development			IPR012474 (PFAM)	no GO terms	no GO terms
contig_72982	FRIGIDA-like protein 5 isoform X2	[INTERPRO, BLASTED, MAPPED, ANNOTATED]	304	1.54e-61	P:GO:0030154	P:cell differentiation	4.31864	2.89099	3.60481	4.78262	3.03375	3.46205		0.843854	0.680009	0.40222	0.19872	0.437126	0.311149									304	20	1.53927e-61	89.51	1	P:GO:0030154	P:cell differentiation			IPR012474 (PFAM); PTHR31791 (PANTHER); PTHR31791:SF16 (PANTHER)	no GO terms	no GO terms
contig_35708	fructokinase-1	[INTERPRO, BLASTED, MAPPED, ANNOTATED]	556	4.52e-109	P:GO:0016310; F:GO:0047590	P:phosphorylation; F:5-dehydro-2-deoxygluconokinase activity	17.4366	15.8801	14.1545	15.1921	15.1245	15.6658		2.56216	1.01982	0.684095	2.55773	0.386772	0.723584									556	20	4.51973e-109	92.94	2	P:GO:0016310; F:GO:0047590	P:phosphorylation; F:5-dehydro-2-deoxygluconokinase activity	EC:2.7.1.92	5-dehydro-2-deoxygluconokinase	IPR029056 (G3DSA:3.40.1190.GENE3D); IPR011611 (PFAM); PTHR10584 (PANTHER); PTHR10584:SF212 (PANTHER); IPR029056 (SUPERFAMILY)	no GO terms	no GO terms
contig_17584	fructokinase-like 1, chloroplastic	[INTERPRO, BLASTED, MAPPED, ANNOTATED]	257	4.74e-54	C:GO:0005634; F:GO:0008865; P:GO:0009658; C:GO:0042644; P:GO:0042793; F:GO:0043621; P:GO:0046835	C:nucleus; F:fructokinase activity; P:chloroplast organization; C:chloroplast nucleoid; P:plastid transcription; F:protein self-association; P:carbohydrate phosphorylation	6.82457	4.54333	5.11843	6.32615	4.96507	2.85635		0.953317	0.298833	0.232426	0.790638	0.446092	0.409811	2.38515e-07	0.667253	3.19553e-14		0.0327547			0.0104971	257	20	4.74188e-54	93.59	7	C:GO:0005634; F:GO:0008865; P:GO:0009658; C:GO:0042644; P:GO:0042793; F:GO:0043621; P:GO:0046835	C:nucleus; F:fructokinase activity; P:chloroplast organization; C:chloroplast nucleoid; P:plastid transcription; F:protein self-association; P:carbohydrate phosphorylation	EC:2.7.1.4; EC:2.7.1.1	Fructokinase; Hexokinase	IPR029056 (G3DSA:3.40.1190.GENE3D); PTHR43085:SF10 (PANTHER); PTHR43085 (PANTHER)	no GO terms	no GO terms
contig_24142	fructokinase-like 1, chloroplastic	[INTERPRO, BLASTED, MAPPED, ANNOTATED]	914	0	C:GO:0005634; F:GO:0008865; P:GO:0009658; C:GO:0042644; P:GO:0042793; F:GO:0043621; P:GO:0046835	C:nucleus; F:fructokinase activity; P:chloroplast organization; C:chloroplast nucleoid; P:plastid transcription; F:protein self-association; P:carbohydrate phosphorylation	14.4008	10.6229	10.5171	11.2104	9.41251	6.78617		0.986607	0.905109	0.813196	1.60865	0.7124	0.536473	3.80535e-08	0.699152	1.40771e-16	0.0026687	0.00033039				914	20	0	93.05	7	C:GO:0005634; F:GO:0008865; P:GO:0009658; C:GO:0042644; P:GO:0042793; F:GO:0043621; P:GO:0046835	C:nucleus; F:fructokinase activity; P:chloroplast organization; C:chloroplast nucleoid; P:plastid transcription; F:protein self-association; P:carbohydrate phosphorylation	EC:2.7.1.4; EC:2.7.1.1	Fructokinase; Hexokinase	IPR011611 (PFAM); IPR029056 (G3DSA:3.40.1190.GENE3D); PTHR43085:SF10 (PANTHER); PTHR43085 (PANTHER); cd01167 (CDD); IPR029056 (SUPERFAMILY)	no GO terms	no GO terms
contig_35764	fructokinase-like 1, chloroplastic	[INTERPRO, BLASTED, MAPPED, ANNOTATED]	295	5.01e-41	C:GO:0005634; F:GO:0008865; P:GO:0009658; C:GO:0042644; P:GO:0042793; F:GO:0043621; P:GO:0046835	C:nucleus; F:fructokinase activity; P:chloroplast organization; C:chloroplast nucleoid; P:plastid transcription; F:protein self-association; P:carbohydrate phosphorylation	20.7236	16.1491	16.3193	21.3406	15.915	12.2341		2.27452	1.34044	0.853461	2.06681	1.77199	1.86691	5.15802e-05	0.491267	3.95991e-18		0.00101332				295	20	5.00565e-41	86.56	7	C:GO:0005634; F:GO:0008865; P:GO:0009658; C:GO:0042644; P:GO:0042793; F:GO:0043621; P:GO:0046835	C:nucleus; F:fructokinase activity; P:chloroplast organization; C:chloroplast nucleoid; P:plastid transcription; F:protein self-association; P:carbohydrate phosphorylation	EC:2.7.1.4; EC:2.7.1.1	Fructokinase; Hexokinase	PTHR43085 (PANTHER); PTHR43085:SF10 (PANTHER)	no GO terms	no GO terms
contig_25515	fructokinase-like 2, chloroplastic	[INTERPRO, BLASTED, MAPPED, ANNOTATED]	1712	0	C:GO:0000427; P:GO:0006355; F:GO:0008865; P:GO:0009658; P:GO:0009662; C:GO:0042644; P:GO:0042793; P:GO:0046835	C:plastid-encoded plastid RNA polymerase complex; P:regulation of transcription, DNA-templated; F:fructokinase activity; P:chloroplast organization; P:etioplast organization; C:chloroplast nucleoid; P:plastid transcription; P:carbohydrate phosphorylation	7.25407	6.46121	6.40686	6.5827	6.34292	4.61332		1.18027	0.402154	0.144292	1.10329	0.830097	0.581377									1712	20	0	94.79	8	C:GO:0000427; P:GO:0006355; F:GO:0008865; P:GO:0009658; P:GO:0009662; C:GO:0042644; P:GO:0042793; P:GO:0046835	C:plastid-encoded plastid RNA polymerase complex; P:regulation of transcription, DNA-templated; F:fructokinase activity; P:chloroplast organization; P:etioplast organization; C:chloroplast nucleoid; P:plastid transcription; P:carbohydrate phosphorylation	EC:2.7.1.4; EC:2.7.1.1	Fructokinase; Hexokinase	IPR029056 (G3DSA:3.40.1190.GENE3D); IPR011611 (PFAM); PTHR43085:SF2 (PANTHER); PTHR43085 (PANTHER); cd01167 (CDD); IPR029056 (SUPERFAMILY)	no GO terms	no GO terms
contig_75983	fructokinase-like 2, chloroplastic	[INTERPRO, BLASTED, MAPPED, ANNOTATED]	223	1.16e-23	C:GO:0000427; P:GO:0006355; P:GO:0009658; P:GO:0009662; F:GO:0016301; P:GO:0016310; C:GO:0042644; P:GO:0042793	C:plastid-encoded plastid RNA polymerase complex; P:regulation of transcription, DNA-templated; P:chloroplast organization; P:etioplast organization; F:kinase activity; P:phosphorylation; C:chloroplast nucleoid; P:plastid transcription	5.20964	3.67739	3.37094	4.74997	5.41394	2.96234		0.405394	0.843896	0.385607	1.10492	0.50043	1.0628									223	20	1.15759e-23	80.97	8	C:GO:0000427; P:GO:0006355; P:GO:0009658; P:GO:0009662; F:GO:0016301; P:GO:0016310; C:GO:0042644; P:GO:0042793	C:plastid-encoded plastid RNA polymerase complex; P:regulation of transcription, DNA-templated; P:chloroplast organization; P:etioplast organization; F:kinase activity; P:phosphorylation; C:chloroplast nucleoid; P:plastid transcription			no IPS match	no IPS match	no IPS match
contig_34441	fructose-1,6-bisphosphatase, chloroplastic	[INTERPRO, BLASTED, MAPPED, ANNOTATED]	408	1.04e-53	P:GO:0005975; P:GO:0016311; F:GO:0042132	P:carbohydrate metabolic process; P:dephosphorylation; F:fructose 1,6-bisphosphate 1-phosphatase activity	9.77492	3.62593	3.77702	4.91012	5.22739	1.55613		5.56438	0.0906484	0.333406	1.38698	1.36926	0.388427	0.00996703	0.311233	4.89628e-07		0.023051				408	20	1.03718e-53	83.52	3	P:GO:0005975; P:GO:0016311; F:GO:0042132	P:carbohydrate metabolic process; P:dephosphorylation; F:fructose 1,6-bisphosphate 1-phosphatase activity	EC:3.1.3.23; EC:3.1.3.11	Sugar-phosphatase; Fructose-bisphosphatase	G3DSA:3.30.540.10 (GENE3D); IPR000146 (PANTHER); PTHR11556:SF28 (PANTHER)	P:GO:0005975; F:GO:0016791	P:carbohydrate metabolic process; F:phosphatase activity
contig_36816	fructose-1,6-bisphosphatase, chloroplastic	[INTERPRO, BLASTED, MAPPED, ANNOTATED]	398	1.74e-59	P:GO:0005975; F:GO:0016791	P:carbohydrate metabolic process; F:phosphatase activity	15.6879	18.7134	20.2501	15.1436	15.7359	19.7859		1.16859	0.976489	2.08694	1.49861	0.392115	0.956872									398	20	1.74455e-59	71.26	2	P:GO:0005975; F:GO:0016791	P:carbohydrate metabolic process; F:phosphatase activity			IPR000146 (PANTHER); PTHR11556:SF12 (PANTHER)	P:GO:0005975; F:GO:0016791	P:carbohydrate metabolic process; F:phosphatase activity
contig_36817	fructose-1,6-bisphosphatase, chloroplastic	[INTERPRO, BLASTED, MAPPED, ANNOTATED]	402	1.11e-50	P:GO:0005975; F:GO:0016791	P:carbohydrate metabolic process; F:phosphatase activity	11.8074	14.5809	14.5492	11.0942	12.6949	16.356		1.67886	1.68356	1.16885	1.12828	1.00936	1.6682									402	20	1.1124e-50	75.03	2	P:GO:0005975; F:GO:0016791	P:carbohydrate metabolic process; F:phosphatase activity			IPR000146 (PANTHER); PTHR11556:SF12 (PANTHER)	P:GO:0005975; F:GO:0016791	P:carbohydrate metabolic process; F:phosphatase activity
contig_5059	fructose-1,6-bisphosphatase, chloroplastic	[INTERPRO, BLASTED, MAPPED, ANNOTATED]	1256	0	P:GO:0005975; P:GO:0016311; F:GO:0042132	P:carbohydrate metabolic process; P:dephosphorylation; F:fructose 1,6-bisphosphate 1-phosphatase activity	21.6218	23.7167	24.9001	17.5381	23.0836	25.5034		2.56384	0.647286	2.19261	2.05933	0.698264	1.14997	0.00372443	0.410668	5.54395e-21	0.0094213		0.0057786			1256	20	0	93.82	3	P:GO:0005975; P:GO:0016311; F:GO:0042132	P:carbohydrate metabolic process; P:dephosphorylation; F:fructose 1,6-bisphosphate 1-phosphatase activity	EC:3.1.3.23; EC:3.1.3.11	Sugar-phosphatase; Fructose-bisphosphatase	IPR028343 (PRINTS); G3DSA:3.40.190.80 (GENE3D); G3DSA:3.30.540.10 (GENE3D); IPR033391 (PFAM); IPR000146 (PANTHER); PTHR11556:SF12 (PANTHER); IPR000146 (CDD); SSF56655 (SUPERFAMILY)	P:GO:0005975; F:GO:0016791; F:GO:0042132	P:carbohydrate metabolic process; F:phosphatase activity; F:fructose 1,6-bisphosphate 1-phosphatase activity
contig_53362	fructose-1,6-bisphosphatase, chloroplastic	[INTERPRO, BLASTED, MAPPED, ANNOTATED]	938	0	C:GO:0005829; P:GO:0005986; P:GO:0006000; P:GO:0006002; P:GO:0006094; P:GO:0016311; P:GO:0030388; F:GO:0032440; F:GO:0042132; P:GO:0055114	C:cytosol; P:sucrose biosynthetic process; P:fructose metabolic process; P:fructose 6-phosphate metabolic process; P:gluconeogenesis; P:dephosphorylation; P:fructose 1,6-bisphosphate metabolic process; F:2-alkenal reductase [NAD(P)] activity; F:fructose 1,6-bisphosphate 1-phosphatase activity; P:oxidation-reduction process	9.38985	4.70349	4.4122	4.13805	6.44267	1.06236		3.73894	0.194047	1.41481	0.974086	1.93069	0.134647	0.0097018	0.300613	3.55309e-07					0.0364055	938	20	0	98.03	10	C:GO:0005829; P:GO:0005986; P:GO:0006000; P:GO:0006002; P:GO:0006094; P:GO:0016311; P:GO:0030388; F:GO:0032440; F:GO:0042132; P:GO:0055114	C:cytosol; P:sucrose biosynthetic process; P:fructose metabolic process; P:fructose 6-phosphate metabolic process; P:gluconeogenesis; P:dephosphorylation; P:fructose 1,6-bisphosphate metabolic process; F:2-alkenal reductase [NAD(P)] activity; F:fructose 1,6-bisphosphate 1-phosphatase activity; P:oxidation-reduction process	EC:1.3.1.74; EC:3.1.3.23; EC:3.1.3.11	2-alkenal reductase (NAD(P)(+)); Sugar-phosphatase; Fructose-bisphosphatase	IPR028343 (PRINTS); IPR033391 (PFAM); G3DSA:3.30.540.10 (GENE3D); G3DSA:3.40.190.80 (GENE3D); IPR000146 (PANTHER); PTHR11556:SF28 (PANTHER); IPR000146 (HAMAP); IPR000146 (CDD); SSF56655 (SUPERFAMILY)	P:GO:0005975; F:GO:0016791; F:GO:0042132	P:carbohydrate metabolic process; F:phosphatase activity; F:fructose 1,6-bisphosphate 1-phosphatase activity
contig_53363	fructose-1,6-bisphosphatase, chloroplastic	[INTERPRO, BLASTED, MAPPED, ANNOTATED]	940	0	C:GO:0005829; P:GO:0005986; P:GO:0006000; P:GO:0006002; P:GO:0006094; P:GO:0016311; P:GO:0030388; F:GO:0032440; F:GO:0042132; P:GO:0055114	C:cytosol; P:sucrose biosynthetic process; P:fructose metabolic process; P:fructose 6-phosphate metabolic process; P:gluconeogenesis; P:dephosphorylation; P:fructose 1,6-bisphosphate metabolic process; F:2-alkenal reductase [NAD(P)] activity; F:fructose 1,6-bisphosphate 1-phosphatase activity; P:oxidation-reduction process	6.19828	1.17981	0.837836	2.31687	2.6845	1.12851		4.05359	0.274246	0.134364	0.869305	0.743425	0.260299	0.00787649	0.271971	0.00315386		0.023821				940	20	0	98.16	10	C:GO:0005829; P:GO:0005986; P:GO:0006000; P:GO:0006002; P:GO:0006094; P:GO:0016311; P:GO:0030388; F:GO:0032440; F:GO:0042132; P:GO:0055114	C:cytosol; P:sucrose biosynthetic process; P:fructose metabolic process; P:fructose 6-phosphate metabolic process; P:gluconeogenesis; P:dephosphorylation; P:fructose 1,6-bisphosphate metabolic process; F:2-alkenal reductase [NAD(P)] activity; F:fructose 1,6-bisphosphate 1-phosphatase activity; P:oxidation-reduction process	EC:1.3.1.74; EC:3.1.3.23; EC:3.1.3.11	2-alkenal reductase (NAD(P)(+)); Sugar-phosphatase; Fructose-bisphosphatase	IPR028343 (PRINTS); G3DSA:3.30.540.10 (GENE3D); IPR033391 (PFAM); G3DSA:3.40.190.80 (GENE3D); PTHR11556:SF28 (PANTHER); IPR000146 (PANTHER); IPR000146 (HAMAP); IPR000146 (CDD); SSF56655 (SUPERFAMILY)	P:GO:0005975; F:GO:0016791; F:GO:0042132	P:carbohydrate metabolic process; F:phosphatase activity; F:fructose 1,6-bisphosphate 1-phosphatase activity
contig_34929	fructose-1,6-bisphosphatase, cytosolic	[INTERPRO, BLASTED, MAPPED, ANNOTATED]	431	2.82e-96	P:GO:0005975; P:GO:0016311; F:GO:0042132	P:carbohydrate metabolic process; P:dephosphorylation; F:fructose 1,6-bisphosphate 1-phosphatase activity	44.2981	54.9337	48.299	30.0933	41.7795	29.2874		7.71611	1.10929	5.67066	4.90386	2.22092	4.21076	9.4718e-05	0.595191	2.15331e-15	0.00137049	0.0317236		0.0280707		431	20	2.8166e-96	98.16	3	P:GO:0005975; P:GO:0016311; F:GO:0042132	P:carbohydrate metabolic process; P:dephosphorylation; F:fructose 1,6-bisphosphate 1-phosphatase activity	EC:3.1.3.23; EC:3.1.3.11	Sugar-phosphatase; Fructose-bisphosphatase	IPR028343 (PRINTS); IPR033391 (PFAM); G3DSA:3.30.540.10 (GENE3D); PTHR11556:SF19 (PANTHER); IPR000146 (PANTHER); SSF56655 (SUPERFAMILY)	P:GO:0005975; F:GO:0016791; F:GO:0042132	P:carbohydrate metabolic process; F:phosphatase activity; F:fructose 1,6-bisphosphate 1-phosphatase activity
contig_42518	fructose-1,6-bisphosphatase, cytosolic	[INTERPRO, BLASTED, MAPPED, ANNOTATED]	255	1.47e-52	C:GO:0005829; P:GO:0005986; P:GO:0006000; P:GO:0006002; P:GO:0006094; P:GO:0016311; P:GO:0030388; F:GO:0042132	C:cytosol; P:sucrose biosynthetic process; P:fructose metabolic process; P:fructose 6-phosphate metabolic process; P:gluconeogenesis; P:dephosphorylation; P:fructose 1,6-bisphosphate metabolic process; F:fructose 1,6-bisphosphate 1-phosphatase activity	17.1571	18.5621	14.212	11.9424	15.9683	12.3207		2.56852	1.07024	1.72859	1.5706	0.198549	1.01564	0.0235245	0.235863	4.45337e-17	0.03788					255	20	1.47277e-52	94.87	8	C:GO:0005829; P:GO:0005986; P:GO:0006000; P:GO:0006002; P:GO:0006094; P:GO:0016311; P:GO:0030388; F:GO:0042132	C:cytosol; P:sucrose biosynthetic process; P:fructose metabolic process; P:fructose 6-phosphate metabolic process; P:gluconeogenesis; P:dephosphorylation; P:fructose 1,6-bisphosphate metabolic process; F:fructose 1,6-bisphosphate 1-phosphatase activity	EC:3.1.3.23; EC:3.1.3.11	Sugar-phosphatase; Fructose-bisphosphatase	IPR028343 (PRINTS); G3DSA:3.30.540.10 (GENE3D); IPR033391 (PFAM); IPR000146 (PANTHER); PTHR11556:SF19 (PANTHER); SSF56655 (SUPERFAMILY)	P:GO:0005975; F:GO:0016791; F:GO:0042132	P:carbohydrate metabolic process; F:phosphatase activity; F:fructose 1,6-bisphosphate 1-phosphatase activity
contig_48775	fructose-1,6-bisphosphatase, cytosolic	[INTERPRO, BLASTED, MAPPED, ANNOTATED]	331	2.07e-74	P:GO:0005975; P:GO:0016311; F:GO:0042132	P:carbohydrate metabolic process; P:dephosphorylation; F:fructose 1,6-bisphosphate 1-phosphatase activity	21.3944	20.5068	17.8438	11.2207	14.4298	10.4696		4.92537	0.868466	1.16566	2.50391	0.390253	0.746236	1.36083e-05	0.554889	2.82513e-16	0.000513392					331	20	2.06789e-74	96.81	3	P:GO:0005975; P:GO:0016311; F:GO:0042132	P:carbohydrate metabolic process; P:dephosphorylation; F:fructose 1,6-bisphosphate 1-phosphatase activity	EC:3.1.3.23; EC:3.1.3.11	Sugar-phosphatase; Fructose-bisphosphatase	IPR028343 (PRINTS); G3DSA:3.30.540.10 (GENE3D); IPR033391 (PFAM); G3DSA:3.40.190.80 (GENE3D); PTHR11556:SF19 (PANTHER); IPR000146 (PANTHER); SSF56655 (SUPERFAMILY)	P:GO:0005975; F:GO:0016791; F:GO:0042132	P:carbohydrate metabolic process; F:phosphatase activity; F:fructose 1,6-bisphosphate 1-phosphatase activity
contig_5707	fructose-1,6-bisphosphatase, cytosolic	[INTERPRO, BLASTED, MAPPED, ANNOTATED]	1344	1.16e-68	C:GO:0005829; P:GO:0005986; P:GO:0006000; P:GO:0006002; P:GO:0006094; P:GO:0016311; P:GO:0030388; F:GO:0042132	C:cytosol; P:sucrose biosynthetic process; P:fructose metabolic process; P:fructose 6-phosphate metabolic process; P:gluconeogenesis; P:dephosphorylation; P:fructose 1,6-bisphosphate metabolic process; F:fructose 1,6-bisphosphate 1-phosphatase activity	27.3178	25.968	21.4406	18.4223	21.1469	13.1324		2.00967	2.33703	3.0545	1.19633	1.33937	1.34461	3.03299e-07	0.67516	2.59821e-18	0.000551747			0.00355792		1344	20	1.16104e-68	98.91	8	C:GO:0005829; P:GO:0005986; P:GO:0006000; P:GO:0006002; P:GO:0006094; P:GO:0016311; P:GO:0030388; F:GO:0042132	C:cytosol; P:sucrose biosynthetic process; P:fructose metabolic process; P:fructose 6-phosphate metabolic process; P:gluconeogenesis; P:dephosphorylation; P:fructose 1,6-bisphosphate metabolic process; F:fructose 1,6-bisphosphate 1-phosphatase activity	EC:3.1.3.23; EC:3.1.3.11	Sugar-phosphatase; Fructose-bisphosphatase	no IPS match	no IPS match	no IPS match
contig_72015	fructose-1,6-bisphosphatase, cytosolic isoform X1	[INTERPRO, BLASTED, MAPPED, ANNOTATED]	537	2.17e-33	P:GO:0005975; C:GO:0016021; P:GO:0016311; F:GO:0042132	P:carbohydrate metabolic process; C:integral component of membrane; P:dephosphorylation; F:fructose 1,6-bisphosphate 1-phosphatase activity	14.4293	15.8404	12.8791	8.54628	10.6928	7.69166		2.58254	0.286642	0.481945	1.61698	0.681573	1.92193	1.94287e-05	0.512919	1.22339e-14	0.000618366					537	20	2.17213e-33	98.48	4	P:GO:0005975; C:GO:0016021; P:GO:0016311; F:GO:0042132	P:carbohydrate metabolic process; C:integral component of membrane; P:dephosphorylation; F:fructose 1,6-bisphosphate 1-phosphatase activity	EC:3.1.3.23; EC:3.1.3.11	Sugar-phosphatase; Fructose-bisphosphatase	G3DSA:3.30.540.10 (GENE3D); IPR033391 (PFAM); IPR000146 (PANTHER); PTHR11556:SF19 (PANTHER)	P:GO:0005975; F:GO:0016791	P:carbohydrate metabolic process; F:phosphatase activity
contig_14203	fructose-bisphosphate aldolase 1, chloroplastic	[INTERPRO, BLASTED, MAPPED, ANNOTATED]	225	7.5e-46	F:GO:0004332; P:GO:0006096	F:fructose-bisphosphate aldolase activity; P:glycolytic process	14.2345	5.14953	5.88219	7.24284	12.2668	6.71951		7.1308	0.4543	2.11113	2.02012	3.69182	1.9461									225	20	7.4954e-46	98.07	2	F:GO:0004332; P:GO:0006096	F:fructose-bisphosphate aldolase activity; P:glycolytic process	EC:4.1.2.13	Fructose-bisphosphate aldolase	IPR013785 (G3DSA:3.20.20.GENE3D); IPR000741 (PFAM); PTHR11627:SF16 (PANTHER); PTHR11627 (PANTHER); SSF51569 (SUPERFAMILY)	F:GO:0003824; F:GO:0004332; P:GO:0006096	F:catalytic activity; F:fructose-bisphosphate aldolase activity; P:glycolytic process
contig_149362	fructose-bisphosphate aldolase 1, chloroplastic	[INTERPRO, BLASTED, MAPPED, ANNOTATED]	322	6.2e-59	F:GO:0004332; P:GO:0006096	F:fructose-bisphosphate aldolase activity; P:glycolytic process	2.23051	0	73.6068	0	0	64.6847		2.23051	0	73.6068	0	0	64.6847									322	20	6.19993e-59	96.7	2	F:GO:0004332; P:GO:0006096	F:fructose-bisphosphate aldolase activity; P:glycolytic process	EC:4.1.2.13	Fructose-bisphosphate aldolase	IPR000741 (PFAM); IPR013785 (G3DSA:3.20.20.GENE3D); PTHR11627 (PANTHER); PTHR11627:SF22 (PANTHER); SSF51569 (SUPERFAMILY)	F:GO:0003824; F:GO:0004332; P:GO:0006096	F:catalytic activity; F:fructose-bisphosphate aldolase activity; P:glycolytic process
contig_16562	fructose-bisphosphate aldolase 1, chloroplastic	[INTERPRO, BLASTED, MAPPED, ANNOTATED]	1143	0	F:GO:0004332; P:GO:0006096	F:fructose-bisphosphate aldolase activity; P:glycolytic process	10.4918	4.8162	3.93124	5.56075	9.96	5.37355		5.04983	0.64147	1.30833	1.46341	2.82946	1.09071									1143	20	0	98.13	2	F:GO:0004332; P:GO:0006096	F:fructose-bisphosphate aldolase activity; P:glycolytic process	EC:4.1.2.13	Fructose-bisphosphate aldolase	IPR000741 (PFAM); IPR013785 (G3DSA:3.20.20.GENE3D); PTHR11627:SF27 (PANTHER); PTHR11627 (PANTHER); SSF51569 (SUPERFAMILY)	F:GO:0003824; F:GO:0004332; P:GO:0006096	F:catalytic activity; F:fructose-bisphosphate aldolase activity; P:glycolytic process
contig_16563	fructose-bisphosphate aldolase 1, chloroplastic	[INTERPRO, BLASTED, MAPPED, ANNOTATED]	716	2.71e-108	F:GO:0004332; P:GO:0006096	F:fructose-bisphosphate aldolase activity; P:glycolytic process	10.3374	4.09558	3.396	5.14155	6.43203	3.45713		4.9435	0.549398	0.632022	1.13207	1.48901	0.54068	0.0121615	0.315431	8.51528e-09		0.0249392				716	20	2.71456e-108	98.18	2	F:GO:0004332; P:GO:0006096	F:fructose-bisphosphate aldolase activity; P:glycolytic process	EC:4.1.2.13	Fructose-bisphosphate aldolase	IPR000741 (PFAM); IPR013785 (G3DSA:3.20.20.GENE3D); PTHR11627 (PANTHER); PTHR11627:SF16 (PANTHER); SSF51569 (SUPERFAMILY)	F:GO:0003824; F:GO:0004332; P:GO:0006096	F:catalytic activity; F:fructose-bisphosphate aldolase activity; P:glycolytic process
contig_3465	fructose-bisphosphate aldolase 1, cytoplasmic	[INTERPRO, BLASTED, MAPPED, ANNOTATED]	835	7.87e-160	F:GO:0004332; P:GO:0006096	F:fructose-bisphosphate aldolase activity; P:glycolytic process	159.434	106.603	105.588	219.11	146.455	119.64		34.3422	6.77887	3.47979	23.2204	8.31222	8.22839	6.42436e-07	0.665239	3.88748e-19	0.0215078	0.000431777				835	20	7.87109e-160	97.67	2	F:GO:0004332; P:GO:0006096	F:fructose-bisphosphate aldolase activity; P:glycolytic process	EC:4.1.2.13	Fructose-bisphosphate aldolase	IPR000741 (PFAM); IPR013785 (G3DSA:3.20.20.GENE3D); PTHR11627:SF35 (PANTHER); PTHR11627 (PANTHER); SSF51569 (SUPERFAMILY)	F:GO:0003824; F:GO:0004332; P:GO:0006096	F:catalytic activity; F:fructose-bisphosphate aldolase activity; P:glycolytic process
contig_4351	fructose-bisphosphate aldolase 1, cytoplasmic	[INTERPRO, BLASTED, MAPPED, ANNOTATED]	362	7.59e-82	F:GO:0004332; P:GO:0006096	F:fructose-bisphosphate aldolase activity; P:glycolytic process	176.352	106.345	92.4319	201.671	142.75	114.663		38.9496	15.3482	6.62861	21.7893	4.60525	5.72992	3.28003e-06	0.570007	1.79419e-20		0.000306914				362	20	7.59426e-82	97.78	2	F:GO:0004332; P:GO:0006096	F:fructose-bisphosphate aldolase activity; P:glycolytic process	EC:4.1.2.13	Fructose-bisphosphate aldolase	IPR013785 (G3DSA:3.20.20.GENE3D); IPR000741 (PFAM); PTHR11627 (PANTHER); PTHR11627:SF35 (PANTHER); SSF51569 (SUPERFAMILY)	F:GO:0003824; F:GO:0004332; P:GO:0006096	F:catalytic activity; F:fructose-bisphosphate aldolase activity; P:glycolytic process
contig_142319	fructose-bisphosphate aldolase 1, cytoplasmic-like	[INTERPRO, BLASTED, MAPPED, ANNOTATED]	246	4.76e-38	F:GO:0004332; P:GO:0006096	F:fructose-bisphosphate aldolase activity; P:glycolytic process	1.53589	1.53589	1.53589	1.02393	2.04786	2.04786		0.886749	0.886749	1.53589	1.02393	1.88108	1.35453									246	20	4.75577e-38	89.47	2	F:GO:0004332; P:GO:0006096	F:fructose-bisphosphate aldolase activity; P:glycolytic process	EC:4.1.2.13	Fructose-bisphosphate aldolase	IPR013785 (G3DSA:3.20.20.GENE3D); IPR000741 (PFAM); PTHR11627:SF38 (PANTHER); PTHR11627 (PANTHER); SSF51569 (SUPERFAMILY)	F:GO:0003824; F:GO:0004332; P:GO:0006096	F:catalytic activity; F:fructose-bisphosphate aldolase activity; P:glycolytic process
contig_33927	fructose-bisphosphate aldolase 1, cytoplasmic-like	[INTERPRO, BLASTED, MAPPED, ANNOTATED]	2092	2.17e-147	F:GO:0004332; P:GO:0006096	F:fructose-bisphosphate aldolase activity; P:glycolytic process	5.44884	3.13996	2.34692	3.40625	2.51958	2.9673		1.42463	0.235911	0.313159	0.853733	0.139777	0.680095	0.0103893	0.301358	4.10761e-08		0.0224506				2092	20	2.16759e-147	92.19	2	F:GO:0004332; P:GO:0006096	F:fructose-bisphosphate aldolase activity; P:glycolytic process	EC:4.1.2.13	Fructose-bisphosphate aldolase	IPR013785 (G3DSA:3.20.20.GENE3D); IPR000741 (PFAM); PTHR11627 (PANTHER); PTHR11627:SF35 (PANTHER); SSF51569 (SUPERFAMILY)	F:GO:0003824; F:GO:0004332; P:GO:0006096	F:catalytic activity; F:fructose-bisphosphate aldolase activity; P:glycolytic process
contig_26161	fructose-bisphosphate aldolase 3, chloroplastic	[INTERPRO, BLASTED, MAPPED, ANNOTATED]	501	4.15e-61	F:GO:0004332; P:GO:0006096	F:fructose-bisphosphate aldolase activity; P:glycolytic process	23.8473	23.7702	23.5057	31.1315	25.4562	15.0754		4.31153	1.43205	3.42715	3.12858	1.47114	4.52958									501	20	4.14509e-61	92.74	2	F:GO:0004332; P:GO:0006096	F:fructose-bisphosphate aldolase activity; P:glycolytic process	EC:4.1.2.13	Fructose-bisphosphate aldolase	IPR013785 (G3DSA:3.20.20.GENE3D); IPR000741 (PFAM); PTHR11627:SF8 (PANTHER); PTHR11627 (PANTHER); SSF51569 (SUPERFAMILY)	F:GO:0003824; F:GO:0004332; P:GO:0006096	F:catalytic activity; F:fructose-bisphosphate aldolase activity; P:glycolytic process
contig_3069	fructose-bisphosphate aldolase 3, chloroplastic	[INTERPRO, BLASTED, MAPPED, ANNOTATED]	1762	0	F:GO:0004332; P:GO:0006096	F:fructose-bisphosphate aldolase activity; P:glycolytic process	81.9915	81.506	81.1286	100.211	105.641	110.489		11.9625	6.12775	4.42206	8.60051	4.29202	1.22684									1762	20	0	96.57	2	F:GO:0004332; P:GO:0006096	F:fructose-bisphosphate aldolase activity; P:glycolytic process	EC:4.1.2.13	Fructose-bisphosphate aldolase	IPR013785 (G3DSA:3.20.20.GENE3D); IPR000741 (PFAM); PTHR11627 (PANTHER); PTHR11627:SF8 (PANTHER); cd00948 (CDD); SSF51569 (SUPERFAMILY)	F:GO:0003824; F:GO:0004332; P:GO:0006096	F:catalytic activity; F:fructose-bisphosphate aldolase activity; P:glycolytic process
contig_8499	fructose-bisphosphate aldolase 3, chloroplastic	[INTERPRO, BLASTED, MAPPED, ANNOTATED]	573	3.7e-75	F:GO:0004332; P:GO:0006096	F:fructose-bisphosphate aldolase activity; P:glycolytic process	32.3617	28.6274	29.0457	37.602	39.2296	34.9781		4.15942	1.2191	2.06984	2.263	1.69531	4.27855									573	20	3.69673e-75	94.61	2	F:GO:0004332; P:GO:0006096	F:fructose-bisphosphate aldolase activity; P:glycolytic process	EC:4.1.2.13	Fructose-bisphosphate aldolase	IPR000741 (PFAM); IPR013785 (G3DSA:3.20.20.GENE3D); PTHR11627 (PANTHER); PTHR11627:SF8 (PANTHER); SSF51569 (SUPERFAMILY)	F:GO:0003824; F:GO:0004332; P:GO:0006096	F:catalytic activity; F:fructose-bisphosphate aldolase activity; P:glycolytic process
contig_2800	fructose-bisphosphate aldolase cytoplasmic isozyme	[INTERPRO, BLASTED, MAPPED, ANNOTATED]	495	2.19e-114	F:GO:0004332; P:GO:0006096	F:fructose-bisphosphate aldolase activity; P:glycolytic process	238.053	150.621	142.486	305.869	204.916	164.46		53.822	11.5578	6.43702	34.5241	10.4134	3.14894	2.2538e-07	0.688037	1.86111e-19	0.0357834	0.000199451				495	20	2.18677e-114	97.59	2	F:GO:0004332; P:GO:0006096	F:fructose-bisphosphate aldolase activity; P:glycolytic process	EC:4.1.2.13	Fructose-bisphosphate aldolase	IPR013785 (G3DSA:3.20.20.GENE3D); IPR000741 (PFAM); PTHR11627:SF35 (PANTHER); PTHR11627 (PANTHER); SSF51569 (SUPERFAMILY)	F:GO:0003824; F:GO:0004332; P:GO:0006096	F:catalytic activity; F:fructose-bisphosphate aldolase activity; P:glycolytic process
contig_4060	fructose-bisphosphate aldolase cytoplasmic isozyme	[INTERPRO, BLASTED, MAPPED, ANNOTATED]	711	6.53e-126	F:GO:0004332; P:GO:0006096	F:fructose-bisphosphate aldolase activity; P:glycolytic process	88.2316	56.3513	51.9472	110.339	78.308	64.0266		17.1479	5.32097	3.885	10.4046	4.27545	3.72462	1.01151e-07	0.692878	1.5113e-18	0.0178682	0.000185362				711	20	6.52865e-126	96.91	2	F:GO:0004332; P:GO:0006096	F:fructose-bisphosphate aldolase activity; P:glycolytic process	EC:4.1.2.13	Fructose-bisphosphate aldolase	IPR013785 (G3DSA:3.20.20.GENE3D); IPR000741 (PFAM); PTHR11627:SF35 (PANTHER); PTHR11627 (PANTHER); SSF51569 (SUPERFAMILY)	F:GO:0003824; F:GO:0004332; P:GO:0006096	F:catalytic activity; F:fructose-bisphosphate aldolase activity; P:glycolytic process
contig_4350	fructose-bisphosphate aldolase cytoplasmic isozyme	[INTERPRO, BLASTED, MAPPED, ANNOTATED]	831	3.84e-114	F:GO:0004332; P:GO:0006096	F:fructose-bisphosphate aldolase activity; P:glycolytic process	177.414	106.132	89.5831	198.777	138.137	115.23		36.4258	16.276	3.18859	27.5979	7.64757	4.69002	3.46395e-06	0.575029	2.32846e-20		0.000318793				831	20	3.83928e-114	97.43	2	F:GO:0004332; P:GO:0006096	F:fructose-bisphosphate aldolase activity; P:glycolytic process	EC:4.1.2.13	Fructose-bisphosphate aldolase	IPR013785 (G3DSA:3.20.20.GENE3D); IPR000741 (PFAM); PTHR11627 (PANTHER); PTHR11627:SF35 (PANTHER); SSF51569 (SUPERFAMILY)	F:GO:0003824; F:GO:0004332; P:GO:0006096	F:catalytic activity; F:fructose-bisphosphate aldolase activity; P:glycolytic process
contig_150056	fructose-bisphosphate aldolase cytoplasmic isozyme-like	[INTERPRO, BLASTED, MAPPED, ANNOTATED]	291	1.3e-64	F:GO:0004332; P:GO:0006096	F:fructose-bisphosphate aldolase activity; P:glycolytic process	0	0	84.1255	0	0	61.1822		0	0	84.1255	0	0	61.1822									291	20	1.29973e-64	98.71	2	F:GO:0004332; P:GO:0006096	F:fructose-bisphosphate aldolase activity; P:glycolytic process	EC:4.1.2.13	Fructose-bisphosphate aldolase	IPR013785 (G3DSA:3.20.20.GENE3D); IPR000741 (PFAM); PTHR11627:SF24 (PANTHER); PTHR11627 (PANTHER); SSF51569 (SUPERFAMILY)	F:GO:0003824; F:GO:0004332; P:GO:0006096	F:catalytic activity; F:fructose-bisphosphate aldolase activity; P:glycolytic process
contig_20691	fructose-bisphosphate aldolase, cytoplasmic isozyme	[INTERPRO, BLASTED, MAPPED, ANNOTATED]	570	1.34e-124	F:GO:0004332; P:GO:0006096	F:fructose-bisphosphate aldolase activity; P:glycolytic process	14.9276	6.70255	7.23407	14.5222	11.5403	3.8918		3.31315	1.33473	2.76077	2.36551	3.13351	0.686563	0.000145343	0.502017	6.6918e-12		0.00178442				570	20	1.33837e-124	96.53	2	F:GO:0004332; P:GO:0006096	F:fructose-bisphosphate aldolase activity; P:glycolytic process	EC:4.1.2.13	Fructose-bisphosphate aldolase	IPR000741 (PFAM); IPR013785 (G3DSA:3.20.20.GENE3D); PTHR11627:SF35 (PANTHER); PTHR11627 (PANTHER); SSF51569 (SUPERFAMILY)	F:GO:0003824; F:GO:0004332; P:GO:0006096	F:catalytic activity; F:fructose-bisphosphate aldolase activity; P:glycolytic process
contig_57073	fructose-bisphosphate aldolase, cytoplasmic isozyme	[INTERPRO, BLASTED, MAPPED, ANNOTATED]	411	4.58e-50	F:GO:0004332; P:GO:0006096	F:fructose-bisphosphate aldolase activity; P:glycolytic process	14.4347	6.43376	8.28965	14.7853	13.0325	3.60868		2.85406	1.65341	2.72221	1.34448	2.98015	0.702024	0.000757731	0.432896	1.95774e-10		0.00432388				411	20	4.57534e-50	96.46	2	F:GO:0004332; P:GO:0006096	F:fructose-bisphosphate aldolase activity; P:glycolytic process	EC:4.1.2.13	Fructose-bisphosphate aldolase	IPR000741 (PFAM); IPR013785 (G3DSA:3.20.20.GENE3D); PTHR11627 (PANTHER); PTHR11627:SF38 (PANTHER); SSF51569 (SUPERFAMILY)	F:GO:0003824; F:GO:0004332; P:GO:0006096	F:catalytic activity; F:fructose-bisphosphate aldolase activity; P:glycolytic process
contig_24872	Fructose-bisphosphate aldolase, putative	[INTERPRO, BLASTED, MAPPED, ANNOTATED]	1321	2.25e-92	P:GO:0005975; F:GO:0008270; F:GO:0016491; F:GO:0016832; F:GO:0050661; F:GO:0051287; P:GO:0055114	P:carbohydrate metabolic process; F:zinc ion binding; F:oxidoreductase activity; F:aldehyde-lyase activity; F:NADP binding; F:NAD binding; P:oxidation-reduction process	38.0214	39.204	38.4197	30.5272	34.0012	25.0862		3.25406	2.98206	4.38223	2.62982	0.794633	0.391793	4.19829e-05	0.507255	3.28782e-23					0.000714009	1321	20	2.24711e-92	94.43	7	P:GO:0005975; F:GO:0008270; F:GO:0016491; F:GO:0016832; F:GO:0050661; F:GO:0051287; P:GO:0055114	P:carbohydrate metabolic process; F:zinc ion binding; F:oxidoreductase activity; F:aldehyde-lyase activity; F:NADP binding; F:NAD binding; P:oxidation-reduction process			IPR013785 (G3DSA:3.20.20.GENE3D); IPR000771 (PFAM); PTHR30304:SF5 (PANTHER); PTHR30304 (PANTHER); SSF51569 (SUPERFAMILY)	F:GO:0003824; P:GO:0005975; F:GO:0008270; F:GO:0016832	F:catalytic activity; P:carbohydrate metabolic process; F:zinc ion binding; F:aldehyde-lyase activity
contig_44317	fructose-bisphosphate aldolase-lysine N-methyltransferase, chloroplastic isoform X1	[INTERPRO, BLASTED, MAPPED, ANNOTATED]	203	1.65e-21	F:GO:0003723; F:GO:0008168; F:GO:0008270; P:GO:0032259	F:RNA binding; F:methyltransferase activity; F:zinc ion binding; P:methylation	0.731803	0.383326	0.62726	0.383326	0.487869	0.139391		0.422507	0.0921985	0	0.0921985	0.128039	0.0348478									203	20	1.64836e-21	86.13	4	F:GO:0003723; F:GO:0008168; F:GO:0008270; P:GO:0032259	F:RNA binding; F:methyltransferase activity; F:zinc ion binding; P:methylation			no IPS match	no IPS match	no IPS match
contig_59407	fructose-bisphosphate aldolase-lysine N-methyltransferase, chloroplastic isoform X1	[INTERPRO, BLASTED, MAPPED, ANNOTATED]	548	4.13e-24	F:GO:0003723; F:GO:0008168; F:GO:0008270; P:GO:0032259	F:RNA binding; F:methyltransferase activity; F:zinc ion binding; P:methylation	6.45537	5.36613	6.00686	5.09381	5.06178	2.40274		1.33183	0.598493	1.3702	0.749101	0.333511	0.481349	3.05886e-05	0.497467	1.18657e-11					0.00130928	548	20	4.13454e-24	87.25	4	F:GO:0003723; F:GO:0008168; F:GO:0008270; P:GO:0032259	F:RNA binding; F:methyltransferase activity; F:zinc ion binding; P:methylation			no IPS match	no IPS match	no IPS match
contig_59405	fructose-bisphosphate aldolase-lysine N-methyltransferase, chloroplastic isoform X2	[INTERPRO, BLASTED, MAPPED, ANNOTATED]	640	2.07e-45	F:GO:0030785; P:GO:0032259	F:[ribulose-bisphosphate carboxylase]-lysine N-methyltransferase activity; P:methylation	2.01616	1.79671	1.68699	2.07102	2.09845	1.49497		0.514462	0.0725748	0.148354	0.297025	0.134382	0.166854									640	20	2.07194e-45	86.74	2	F:GO:0030785; P:GO:0032259	F:[ribulose-bisphosphate carboxylase]-lysine N-methyltransferase activity; P:methylation	EC:2.1.1.127	[Ribulose-bisphosphate carboxylase]-lysine N-methyltransferase	G3DSA:3.90.1410.10 (GENE3D); PTHR13271 (PANTHER); PTHR13271:SF11 (PANTHER); SSF82199 (SUPERFAMILY)	no GO terms	no GO terms
contig_59406	fructose-bisphosphate aldolase-lysine N-methyltransferase, chloroplastic isoform X2	[INTERPRO, BLASTED, MAPPED, ANNOTATED]	229	2.2e-47	F:GO:0030785; P:GO:0032259	F:[ribulose-bisphosphate carboxylase]-lysine N-methyltransferase activity; P:methylation	2.03158	1.91659	2.18491	2.45323	1.91659	1.49494		0.251358	0.377524	0.518542	0.466326	0.187786	0.369658									229	20	2.20324e-47	92.63	2	F:GO:0030785; P:GO:0032259	F:[ribulose-bisphosphate carboxylase]-lysine N-methyltransferase activity; P:methylation	EC:2.1.1.127	[Ribulose-bisphosphate carboxylase]-lysine N-methyltransferase	PTHR13271 (PANTHER); PTHR13271:SF11 (PANTHER)	no GO terms	no GO terms
contig_128593	fruit bromelain	[INTERPRO, BLASTED, MAPPED, ANNOTATED]	558	4.79e-58	F:GO:0008234	F:cysteine-type peptidase activity	0.658826	0	0.164706	1.31765	0.164706	5.27061		0.164706	0	0.164706	0.717939	0	0.500935									558	20	4.78901e-58	71.83	1	F:GO:0008234	F:cysteine-type peptidase activity			G3DSA:3.90.70.10 (GENE3D); IPR013201 (PFAM); PTHR12411:SF393 (PANTHER); IPR013128 (PANTHER); IPR038765 (SUPERFAMILY)	F:GO:0008234	F:cysteine-type peptidase activity
contig_30170	fruit protein pKIWI502	[INTERPRO, BLASTED, MAPPED, ANNOTATED]	302	1.17e-66	F:GO:0005507; C:GO:0009570; C:GO:0009579; P:GO:0009735; C:GO:0009941; F:GO:0016491; P:GO:0055114	F:copper ion binding; C:chloroplast stroma; C:thylakoid; P:response to cytokinin; C:chloroplast envelope; F:oxidoreductase activity; P:oxidation-reduction process	27.7739	20.0729	18.992	25.5157	23.4312	29.5303		2.24687	2.67739	3.19899	0.533136	1.56015	1.70886	0.00508396	0.40605	1.4976e-17		0.0165297	0.00866734			302	20	1.1738e-66	94.68	7	F:GO:0005507; C:GO:0009570; C:GO:0009579; P:GO:0009735; C:GO:0009941; F:GO:0016491; P:GO:0055114	F:copper ion binding; C:chloroplast stroma; C:thylakoid; P:response to cytokinin; C:chloroplast envelope; F:oxidoreductase activity; P:oxidation-reduction process			IPR039261 (G3DSA:3.40.50.GENE3D); IPR001433 (PFAM); PTHR19370 (PANTHER); PTHR19370:SF125 (PANTHER); IPR039261 (SUPERFAMILY)	F:GO:0016491; P:GO:0055114	F:oxidoreductase activity; P:oxidation-reduction process
contig_36671	fruit protein pKIWI502	[INTERPRO, BLASTED, MAPPED, ANNOTATED]	339	2.3e-70	F:GO:0005507; C:GO:0009570; C:GO:0009579; P:GO:0009735; C:GO:0009941; F:GO:0016491; P:GO:0055114	F:copper ion binding; C:chloroplast stroma; C:thylakoid; P:response to cytokinin; C:chloroplast envelope; F:oxidoreductase activity; P:oxidation-reduction process	13.3542	9.54677	8.87156	16.3364	10.6909	12.2101		2.64645	0.805195	1.3277	1.24144	0.55131	0.283208	0.00505417	0.32717	4.31837e-15		0.0141837				339	20	2.30051e-70	90.7	7	F:GO:0005507; C:GO:0009570; C:GO:0009579; P:GO:0009735; C:GO:0009941; F:GO:0016491; P:GO:0055114	F:copper ion binding; C:chloroplast stroma; C:thylakoid; P:response to cytokinin; C:chloroplast envelope; F:oxidoreductase activity; P:oxidation-reduction process			IPR017938 (SUPERFAMILY)	no GO terms	no GO terms
contig_36672	fruit protein pKIWI502	[INTERPRO, BLASTED, MAPPED, ANNOTATED]	246	4.69e-48	F:GO:0005507; C:GO:0009570; C:GO:0009579; P:GO:0009735; C:GO:0009941; F:GO:0016491; P:GO:0055114	F:copper ion binding; C:chloroplast stroma; C:thylakoid; P:response to cytokinin; C:chloroplast envelope; F:oxidoreductase activity; P:oxidation-reduction process	15.4822	11.1916	11.5018	15.7665	13.6471	15.9474		1.02999	0.478689	2.27407	0.380746	1.36119	1.03484	0.0123098	0.377971	2.29733e-16		0.0169888	0.0241329			246	20	4.68779e-48	94.27	7	F:GO:0005507; C:GO:0009570; C:GO:0009579; P:GO:0009735; C:GO:0009941; F:GO:0016491; P:GO:0055114	F:copper ion binding; C:chloroplast stroma; C:thylakoid; P:response to cytokinin; C:chloroplast envelope; F:oxidoreductase activity; P:oxidation-reduction process			no IPS match	no IPS match	no IPS match
contig_41081	fruit protein pKIWI502	[INTERPRO, BLASTED, MAPPED, ANNOTATED]	704	9.69e-73	F:GO:0005507; C:GO:0009570; C:GO:0009579; P:GO:0009735; C:GO:0009941; F:GO:0016491; P:GO:0055114	F:copper ion binding; C:chloroplast stroma; C:thylakoid; P:response to cytokinin; C:chloroplast envelope; F:oxidoreductase activity; P:oxidation-reduction process	15.5519	11.5345	10.1634	21.8225	12.3591	14.2767		3.26287	0.653399	1.73394	2.72104	1.1743	0.167174	0.000401638	0.513314	5.59174e-13	0.0449224	0.0059248				704	20	9.68537e-73	90.74	7	F:GO:0005507; C:GO:0009570; C:GO:0009579; P:GO:0009735; C:GO:0009941; F:GO:0016491; P:GO:0055114	F:copper ion binding; C:chloroplast stroma; C:thylakoid; P:response to cytokinin; C:chloroplast envelope; F:oxidoreductase activity; P:oxidation-reduction process			G3DSA:2.40.30.10 (GENE3D); PTHR19370 (PANTHER); PTHR19370:SF125 (PANTHER); IPR017927 (PROSITE_PROFILES); IPR017938 (SUPERFAMILY)	F:GO:0016491; P:GO:0055114	F:oxidoreductase activity; P:oxidation-reduction process
contig_55131	fruit protein pKIWI502	[INTERPRO, BLASTED, MAPPED, ANNOTATED]	246	4.82e-49	F:GO:0005507; C:GO:0009570; C:GO:0009579; P:GO:0009735; C:GO:0009941; F:GO:0016491; P:GO:0055114	F:copper ion binding; C:chloroplast stroma; C:thylakoid; P:response to cytokinin; C:chloroplast envelope; F:oxidoreductase activity; P:oxidation-reduction process	35.2123	24.9937	26.0658	35.9494	30.0192	35.2793		2.93286	3.48969	6.92634	1.06423	3.40577	0.900867									246	20	4.81756e-49	95.6	7	F:GO:0005507; C:GO:0009570; C:GO:0009579; P:GO:0009735; C:GO:0009941; F:GO:0016491; P:GO:0055114	F:copper ion binding; C:chloroplast stroma; C:thylakoid; P:response to cytokinin; C:chloroplast envelope; F:oxidoreductase activity; P:oxidation-reduction process			no IPS match	no IPS match	no IPS match
contig_6796	fruit protein pKIWI502	[INTERPRO, BLASTED, MAPPED, ANNOTATED]	213	1.69e-21	F:GO:0005507; C:GO:0009570; C:GO:0009579; P:GO:0009735; C:GO:0009941; F:GO:0016491; P:GO:0055114	F:copper ion binding; C:chloroplast stroma; C:thylakoid; P:response to cytokinin; C:chloroplast envelope; F:oxidoreductase activity; P:oxidation-reduction process	16.2191	10.2594	8.71952	21.7588	11.0794	10.7994		4.02192	1.63098	2.11563	3.08392	0.391897	1.47084	0.000126964	0.482681	1.2399e-14		0.00184227				213	20	1.68585e-21	94.07	7	F:GO:0005507; C:GO:0009570; C:GO:0009579; P:GO:0009735; C:GO:0009941; F:GO:0016491; P:GO:0055114	F:copper ion binding; C:chloroplast stroma; C:thylakoid; P:response to cytokinin; C:chloroplast envelope; F:oxidoreductase activity; P:oxidation-reduction process			no IPS match	no IPS match	no IPS match
contig_6794	fruit protein pKIWI502-like	[INTERPRO, BLASTED, MAPPED, ANNOTATED]	391	2e-89	F:GO:0005507; C:GO:0009570; C:GO:0009579; P:GO:0009735; C:GO:0009941; F:GO:0016491; P:GO:0055114	F:copper ion binding; C:chloroplast stroma; C:thylakoid; P:response to cytokinin; C:chloroplast envelope; F:oxidoreductase activity; P:oxidation-reduction process	25.4059	15.6771	15.274	31.0928	19.3159	21.3314		5.57592	1.99809	2.55825	2.85803	1.04075	1.24602	3.53888e-05	0.628812	1.71379e-14	0.0423903	0.0068908		0.0396811		391	20	1.99895e-89	95.19	7	F:GO:0005507; C:GO:0009570; C:GO:0009579; P:GO:0009735; C:GO:0009941; F:GO:0016491; P:GO:0055114	F:copper ion binding; C:chloroplast stroma; C:thylakoid; P:response to cytokinin; C:chloroplast envelope; F:oxidoreductase activity; P:oxidation-reduction process			PR00410 (PRINTS); IPR039261 (G3DSA:3.40.50.GENE3D); IPR001433 (PFAM); PTHR19370:SF125 (PANTHER); PTHR19370 (PANTHER); IPR039261 (SUPERFAMILY)	F:GO:0016491; P:GO:0055114	F:oxidoreductase activity; P:oxidation-reduction process
contig_6795	fruit protein pKIWI502-like	[INTERPRO, BLASTED, MAPPED, ANNOTATED]	213	1.2e-19	F:GO:0005507; C:GO:0009570; C:GO:0009579; P:GO:0009735; C:GO:0009941; F:GO:0016491; P:GO:0055114	F:copper ion binding; C:chloroplast stroma; C:thylakoid; P:response to cytokinin; C:chloroplast envelope; F:oxidoreductase activity; P:oxidation-reduction process	25.1986	18.7589	14.9991	24.7786	19.5789	21.6988		2.29665	3.11026	1.65072	0.902611	0.0244935	3.00229	0.000242233	0.526218	3.85755e-18		0.00100786			0.0249339	213	20	1.19756e-19	92.44	7	F:GO:0005507; C:GO:0009570; C:GO:0009579; P:GO:0009735; C:GO:0009941; F:GO:0016491; P:GO:0055114	F:copper ion binding; C:chloroplast stroma; C:thylakoid; P:response to cytokinin; C:chloroplast envelope; F:oxidoreductase activity; P:oxidation-reduction process			no IPS match	no IPS match	no IPS match
contig_7159	fruit protein pKIWI502-like	[INTERPRO, BLASTED, MAPPED, ANNOTATED]	269	7.4e-59	F:GO:0005507; C:GO:0009570; C:GO:0009579; P:GO:0009735; C:GO:0009941; F:GO:0016491; P:GO:0055114	F:copper ion binding; C:chloroplast stroma; C:thylakoid; P:response to cytokinin; C:chloroplast envelope; F:oxidoreductase activity; P:oxidation-reduction process	19.7909	13.1568	12.8227	16.8318	15.6386	19.9182		0.853919	1.63864	1.86896	0.39868	0.370207	0.791627	0.000180588	0.580648	5.61258e-17		0.00634866	0.00365031	0.0411764		269	20	7.40366e-59	95.16	7	F:GO:0005507; C:GO:0009570; C:GO:0009579; P:GO:0009735; C:GO:0009941; F:GO:0016491; P:GO:0055114	F:copper ion binding; C:chloroplast stroma; C:thylakoid; P:response to cytokinin; C:chloroplast envelope; F:oxidoreductase activity; P:oxidation-reduction process			IPR001433 (PFAM); IPR039261 (G3DSA:3.40.50.GENE3D); PTHR19370:SF125 (PANTHER); PTHR19370 (PANTHER); IPR039261 (SUPERFAMILY)	F:GO:0016491; P:GO:0055114	F:oxidoreductase activity; P:oxidation-reduction process
contig_100022	FT-interacting protein 1	[INTERPRO, BLASTED, MAPPED, ANNOTATED]	351	1.31e-73	C:GO:0005829; C:GO:0009506; C:GO:0009507; C:GO:0016021; F:GO:0016757	C:cytosol; C:plasmodesma; C:chloroplast; C:integral component of membrane; F:transferase activity, transferring glycosyl groups	0.626311	0	0.104385	0.20877	0.156578	0.104385		0.1808	0	0.104385	0.104385	0.191768	0.104385									351	20	1.30602e-73	94.05	5	C:GO:0005829; C:GO:0009506; C:GO:0009507; C:GO:0016021; F:GO:0016757	C:cytosol; C:plasmodesma; C:chloroplast; C:integral component of membrane; F:transferase activity, transferring glycosyl groups			IPR000008 (PFAM); IPR035892 (G3DSA:2.60.40.GENE3D); PTHR10024:SF272 (PANTHER); PTHR10024 (PANTHER); IPR000008 (PROSITE_PROFILES); SSF49562 (SUPERFAMILY)	no GO terms	no GO terms
contig_1002	FT-interacting protein 1	[INTERPRO, BLASTED, MAPPED, ANNOTATED]	2907	0	C:GO:0005829; C:GO:0009506; C:GO:0009507; C:GO:0016021; F:GO:0016757	C:cytosol; C:plasmodesma; C:chloroplast; C:integral component of membrane; F:transferase activity, transferring glycosyl groups	28.0559	21.1026	17.0847	25.2385	19.3433	16.9491		4.33216	1.8378	1.34216	3.78752	0.541593	1.84445	3.05088e-06	0.568351	1.0727e-19		0.000277296				2907	20	0	91.38	5	C:GO:0005829; C:GO:0009506; C:GO:0009507; C:GO:0016021; F:GO:0016757	C:cytosol; C:plasmodesma; C:chloroplast; C:integral component of membrane; F:transferase activity, transferring glycosyl groups			IPR035892 (G3DSA:2.60.40.GENE3D); IPR000008 (PFAM); IPR035892 (G3DSA:2.60.40.GENE3D); IPR013583 (PFAM); PTHR10024 (PANTHER); PTHR10024:SF272 (PANTHER); IPR000008 (PROSITE_PROFILES); IPR000008 (PROSITE_PROFILES); IPR000008 (PROSITE_PROFILES); cd04019 (CDD); cd08378 (CDD); cd08379 (CDD); SSF49562 (SUPERFAMILY); SSF49562 (SUPERFAMILY); SSF49562 (SUPERFAMILY)	no GO terms	no GO terms
contig_12893	FT-interacting protein 1	[INTERPRO, BLASTED, MAPPED, ANNOTATED]	1467	0	C:GO:0016021; F:GO:0016757	C:integral component of membrane; F:transferase activity, transferring glycosyl groups	21.7627	16.415	16.0715	31.8467	14.5116	18.0442		4.20543	0.349336	0.840928	2.78415	0.301041	0.837188	1.37149e-05	0.664703	7.12585e-16	0.00110603		0.00163977		0.00868038	1467	20	0	95.82	2	C:GO:0016021; F:GO:0016757	C:integral component of membrane; F:transferase activity, transferring glycosyl groups			IPR000008 (PFAM); IPR035892 (G3DSA:2.60.40.GENE3D); IPR013583 (PFAM); PTHR31425 (PANTHER); PTHR31425:SF4 (PANTHER); IPR000008 (PROSITE_PROFILES); cd08379 (CDD); SSF49562 (SUPERFAMILY)	no GO terms	no GO terms
contig_133736	FT-interacting protein 1	[INTERPRO, BLASTED, MAPPED, ANNOTATED]	731	4.05e-127	C:GO:0016021; F:GO:0016757	C:integral component of membrane; F:transferase activity, transferring glycosyl groups	1.82552	3.0702	2.15744	0.746805	0.663826	2.15744		1.1617	0.361694	1.00947	0.143723	0	0.648081									731	20	4.0489e-127	94.8	2	C:GO:0016021; F:GO:0016757	C:integral component of membrane; F:transferase activity, transferring glycosyl groups			IPR013583 (PFAM); PTHR31425:SF4 (PANTHER); PTHR31425 (PANTHER)	no GO terms	no GO terms
contig_138886	FT-interacting protein 1	[INTERPRO, BLASTED, MAPPED, ANNOTATED]	225	1.24e-42	C:GO:0016021; F:GO:0016757	C:integral component of membrane; F:transferase activity, transferring glycosyl groups	0.791886	0.395943	0	1.18783	0.791886	0		0.791886	0.395943	0	0.685793	0	0									225	20	1.24106e-42	95.57	2	C:GO:0016021; F:GO:0016757	C:integral component of membrane; F:transferase activity, transferring glycosyl groups			IPR035892 (G3DSA:2.60.40.GENE3D); IPR000008 (PFAM); PTHR10024 (PANTHER); PTHR10024:SF201 (PANTHER); IPR000008 (PROSITE_PROFILES); SSF49562 (SUPERFAMILY)	no GO terms	no GO terms
contig_18279	FT-interacting protein 1	[INTERPRO, BLASTED, MAPPED, ANNOTATED]	3406	0	C:GO:0016021; F:GO:0016757	C:integral component of membrane; F:transferase activity, transferring glycosyl groups	28.9517	28.87	31.2841	25.097	27.6629	18.9436		2.79196	2.93706	2.87527	2.4705	0.243111	1.93578	6.93755e-05	0.491619	2.85585e-22					0.000905788	3406	20	0	97.13	2	C:GO:0016021; F:GO:0016757	C:integral component of membrane; F:transferase activity, transferring glycosyl groups			IPR000008 (PFAM); IPR013583 (PFAM); IPR035892 (G3DSA:2.60.40.GENE3D); IPR035892 (G3DSA:2.60.40.GENE3D); PTHR10024:SF243 (PANTHER); PTHR10024 (PANTHER); IPR000008 (PROSITE_PROFILES); IPR000008 (PROSITE_PROFILES); IPR000008 (PROSITE_PROFILES); cd08379 (CDD); cd08378 (CDD); cd04019 (CDD); SSF49562 (SUPERFAMILY); SSF49562 (SUPERFAMILY); SSF49562 (SUPERFAMILY)	no GO terms	no GO terms
contig_27947	FT-interacting protein 1	[INTERPRO, BLASTED, MAPPED, ANNOTATED]	1031	1.69e-117	C:GO:0005829; C:GO:0009506; C:GO:0009507; C:GO:0016021; F:GO:0016757	C:cytosol; C:plasmodesma; C:chloroplast; C:integral component of membrane; F:transferase activity, transferring glycosyl groups	14.1396	11.667	11.3545	17.9336	12.7251	12.0398		2.62018	0.771139	1.73274	3.19548	0.248447	3.1611									1031	20	1.68987e-117	80.35	5	C:GO:0005829; C:GO:0009506; C:GO:0009507; C:GO:0016021; F:GO:0016757	C:cytosol; C:plasmodesma; C:chloroplast; C:integral component of membrane; F:transferase activity, transferring glycosyl groups			IPR035892 (G3DSA:2.60.40.GENE3D); IPR000008 (PFAM); mobidb-lite (MOBIDB_LITE); mobidb-lite (MOBIDB_LITE); PTHR10024:SF272 (PANTHER); PTHR10024 (PANTHER); IPR000008 (PROSITE_PROFILES); cd04022 (CDD); SSF49562 (SUPERFAMILY)	no GO terms	no GO terms
contig_30345	FT-interacting protein 1	[INTERPRO, BLASTED, MAPPED, ANNOTATED]	2203	0	C:GO:0000139; F:GO:0005515; C:GO:0005618; C:GO:0005789; C:GO:0005829; C:GO:0005886; C:GO:0009506; C:GO:0010008; C:GO:0016021; F:GO:0016757; P:GO:1902182	C:Golgi membrane; F:protein binding; C:cell wall; C:endoplasmic reticulum membrane; C:cytosol; C:plasma membrane; C:plasmodesma; C:endosome membrane; C:integral component of membrane; F:transferase activity, transferring glycosyl groups; P:shoot apical meristem development	2.55934	1.37117	1.63108	2.21721	2.07665	4.4079		0.944741	0.0956252	0.58376	0.858127	0.302085	0.584157	0.00756509	0.278694	0.00573443			0.0158467			2203	20	0	96.65	11	C:GO:0000139; F:GO:0005515; C:GO:0005618; C:GO:0005789; C:GO:0005829; C:GO:0005886; C:GO:0009506; C:GO:0010008; C:GO:0016021; F:GO:0016757; P:GO:1902182	C:Golgi membrane; F:protein binding; C:cell wall; C:endoplasmic reticulum membrane; C:cytosol; C:plasma membrane; C:plasmodesma; C:endosome membrane; C:integral component of membrane; F:transferase activity, transferring glycosyl groups; P:shoot apical meristem development			IPR000008 (PFAM); IPR035892 (G3DSA:2.60.40.GENE3D); IPR035892 (G3DSA:2.60.40.GENE3D); PTHR10024:SF243 (PANTHER); PTHR10024 (PANTHER); IPR000008 (PROSITE_PROFILES); IPR000008 (PROSITE_PROFILES); IPR000008 (PROSITE_PROFILES); cd08378 (CDD); cd04019 (CDD); cd08379 (CDD); SSF49562 (SUPERFAMILY); SSF49562 (SUPERFAMILY); SSF49562 (SUPERFAMILY)	no GO terms	no GO terms
contig_56759	FT-interacting protein 1	[INTERPRO, BLASTED, MAPPED, ANNOTATED]	289	5.44e-50	C:GO:0009506; C:GO:0016021; F:GO:0016757	C:plasmodesma; C:integral component of membrane; F:transferase activity, transferring glycosyl groups	3.85349	0.613056	0.437897	4.233	0.642249	0		1.85026	0.202256	0.050564	0.603246	0.321787	0									289	20	5.44133e-50	85	3	C:GO:0009506; C:GO:0016021; F:GO:0016757	C:plasmodesma; C:integral component of membrane; F:transferase activity, transferring glycosyl groups			IPR013583 (PFAM); mobidb-lite (MOBIDB_LITE); mobidb-lite (MOBIDB_LITE); PTHR31425 (PANTHER); PTHR31425:SF4 (PANTHER)	no GO terms	no GO terms
contig_80427	FT-interacting protein 1	[INTERPRO, BLASTED, MAPPED, ANNOTATED]	614	1.32e-65	C:GO:0016021; F:GO:0016757	C:integral component of membrane; F:transferase activity, transferring glycosyl groups	2.66382	0.400574	0.300431	3.68528	0.640918	0.16023		1.20189	0.211964	0.091783	0.761881	0.14718	0.105982	5.67277e-14	0.476421			1.93499e-05				614	20	1.31839e-65	85.56	2	C:GO:0016021; F:GO:0016757	C:integral component of membrane; F:transferase activity, transferring glycosyl groups			IPR013583 (PFAM); PTHR31425 (PANTHER); PTHR31425:SF4 (PANTHER)	no GO terms	no GO terms
contig_99262	FT-interacting protein 1	[INTERPRO, BLASTED, MAPPED, ANNOTATED]	1851	0	C:GO:0016021; F:GO:0016757	C:integral component of membrane; F:transferase activity, transferring glycosyl groups	0.350074	0.505663	0.505663	0.213934	0.505663	0.311177		0.146833	0.261111	0.025728	0.0591505	0.142917	0.0927638									1851	20	0	94.6	2	C:GO:0016021; F:GO:0016757	C:integral component of membrane; F:transferase activity, transferring glycosyl groups			IPR035892 (G3DSA:2.60.40.GENE3D); IPR000008 (PFAM); IPR035892 (G3DSA:2.60.40.GENE3D); mobidb-lite (MOBIDB_LITE); PTHR10024 (PANTHER); PTHR10024:SF236 (PANTHER); IPR000008 (PROSITE_PROFILES); IPR000008 (PROSITE_PROFILES); IPR000008 (PROSITE_PROFILES); cd08379 (CDD); cd04019 (CDD); cd08378 (CDD); SSF49562 (SUPERFAMILY); SSF49562 (SUPERFAMILY); SSF49562 (SUPERFAMILY)	no GO terms	no GO terms
contig_18280	FT-interacting protein 1-like	[INTERPRO, BLASTED, MAPPED, ANNOTATED]	1164	9.82e-137	C:GO:0016021; F:GO:0016757	C:integral component of membrane; F:transferase activity, transferring glycosyl groups	3.47236	1.6956	1.55039	2.09281	2.30209	5.24057		1.25097	0.199783	0.63607	0.819785	0.0156928	1.28881	0.0141809	0.275805	0.0005016			0.0257262			1164	20	9.81638e-137	98.94	2	C:GO:0016021; F:GO:0016757	C:integral component of membrane; F:transferase activity, transferring glycosyl groups			IPR013583 (PFAM); PTHR31425:SF4 (PANTHER); PTHR31425 (PANTHER)	no GO terms	no GO terms
contig_53898	FT-interacting protein 1-like	[INTERPRO, BLASTED, MAPPED, ANNOTATED]	3073	0	C:GO:0009506; C:GO:0016021; F:GO:0016757	C:plasmodesma; C:integral component of membrane; F:transferase activity, transferring glycosyl groups	3.14648	1.75244	1.81305	2.1161	1.79724	0.519143		0.616259	0.193883	0.249222	0.355035	0.267883	0.0595705	3.47979e-06	0.378589	0.00136793					0.00115	3073	20	0	95.2	3	C:GO:0009506; C:GO:0016021; F:GO:0016757	C:plasmodesma; C:integral component of membrane; F:transferase activity, transferring glycosyl groups			IPR000008 (PRINTS); IPR035892 (G3DSA:2.60.40.GENE3D); IPR013583 (PFAM); IPR035892 (G3DSA:2.60.40.GENE3D); IPR000008 (PFAM); PTHR10024 (PANTHER); PTHR10024:SF243 (PANTHER); IPR000008 (PROSITE_PROFILES); IPR000008 (PROSITE_PROFILES); IPR000008 (PROSITE_PROFILES); cd04019 (CDD); cd08379 (CDD); cd08378 (CDD); SSF49562 (SUPERFAMILY); SSF49562 (SUPERFAMILY); SSF49562 (SUPERFAMILY)	no GO terms	no GO terms
contig_5532	FT-interacting protein 1-like	[INTERPRO, BLASTED, MAPPED, ANNOTATED]	1896	0	C:GO:0016020; F:GO:0016740	C:membrane; F:transferase activity	0.742549	0.125968	0.148068	1.38786	0.214367	0.0220997		0.430297	0.0497611	0.0159363	0.363625	0.0297731	0.011694	2.20984e-09	0.436875			0.000198959				1896	20	0	78.3	2	C:GO:0016020; F:GO:0016740	C:membrane; F:transferase activity			IPR035892 (G3DSA:2.60.40.GENE3D); IPR035892 (G3DSA:2.60.40.GENE3D); IPR035892 (G3DSA:2.60.40.GENE3D); IPR000008 (PFAM); PTHR10024 (PANTHER); PTHR10024:SF219 (PANTHER); IPR000008 (PROSITE_PROFILES); IPR000008 (PROSITE_PROFILES); IPR000008 (PROSITE_PROFILES); SSF49562 (SUPERFAMILY); SSF49562 (SUPERFAMILY); SSF49562 (SUPERFAMILY)	no GO terms	no GO terms
contig_7152	FT-interacting protein 1-like	[INTERPRO, BLASTED, MAPPED, ANNOTATED]	5119	0	C:GO:0016021; F:GO:0016757	C:integral component of membrane; F:transferase activity, transferring glycosyl groups	16.4511	24.703	26.267	14.3238	20.5386	13.8574		2.59305	1.50665	1.67653	1.62605	0.471949	1.66376	3.86585e-06	0.617745	1.23927e-16		0.00099946			0.000328174	5119	20	0	91.84	2	C:GO:0016021; F:GO:0016757	C:integral component of membrane; F:transferase activity, transferring glycosyl groups			IPR013583 (PFAM); IPR035892 (G3DSA:2.60.40.GENE3D); IPR035892 (G3DSA:2.60.40.GENE3D); IPR000008 (PFAM); mobidb-lite (MOBIDB_LITE); mobidb-lite (MOBIDB_LITE); PTHR10024 (PANTHER); PTHR10024:SF219 (PANTHER); IPR000008 (PROSITE_PROFILES); IPR000008 (PROSITE_PROFILES); IPR000008 (PROSITE_PROFILES); IPR000008 (PROSITE_PROFILES); cd08378 (CDD); cd04022 (CDD); cd04019 (CDD); cd08379 (CDD); SSF49562 (SUPERFAMILY); SSF49562 (SUPERFAMILY); SSF49562 (SUPERFAMILY); SSF49562 (SUPERFAMILY)	no GO terms	no GO terms
contig_14917	fumarate hydratase 1, mitochondrial	[INTERPRO, BLASTED, MAPPED, ANNOTATED]	358	5.57e-78	F:GO:0004333; C:GO:0005739; P:GO:0006099; P:GO:0006106; P:GO:0006108; C:GO:0045239	F:fumarate hydratase activity; C:mitochondrion; P:tricarboxylic acid cycle; P:fumarate metabolic process; P:malate metabolic process; C:tricarboxylic acid cycle enzyme complex	12.3666	8.64732	7.8769	11.543	11.5563	8.59418		2.91512	1.08475	0.293133	1.96226	0.634469	0.0351439									358	20	5.56603e-78	99.41	6	F:GO:0004333; C:GO:0005739; P:GO:0006099; P:GO:0006106; P:GO:0006108; C:GO:0045239	F:fumarate hydratase activity; C:mitochondrion; P:tricarboxylic acid cycle; P:fumarate metabolic process; P:malate metabolic process; C:tricarboxylic acid cycle enzyme complex	EC:4.2.1.2	Fumarate hydratase	IPR000362 (PRINTS); IPR022761 (PFAM); G3DSA:1.20.200.10 (GENE3D); IPR005677 (PANTHER); PTHR11444:SF1 (PANTHER); IPR008948 (SUPERFAMILY)	F:GO:0003824; F:GO:0004333; P:GO:0006106; C:GO:0045239	F:catalytic activity; F:fumarate hydratase activity; P:fumarate metabolic process; C:tricarboxylic acid cycle enzyme complex
contig_27386	fumarate hydratase 1, mitochondrial	[INTERPRO, BLASTED, MAPPED, ANNOTATED]	223	2.94e-42	F:GO:0004333; C:GO:0005739; P:GO:0006099; P:GO:0006106; P:GO:0006108; C:GO:0045239	F:fumarate hydratase activity; C:mitochondrion; P:tricarboxylic acid cycle; P:fumarate metabolic process; P:malate metabolic process; C:tricarboxylic acid cycle enzyme complex	31.7488	22.2644	17.5348	35.1199	31.3966	25.8619		6.60105	2.76927	0.40252	3.95069	0.955157	1.62475	4.21633e-05	0.579495	4.27898e-17		0.000435128	0.0176585			223	20	2.93902e-42	99.04	6	F:GO:0004333; C:GO:0005739; P:GO:0006099; P:GO:0006106; P:GO:0006108; C:GO:0045239	F:fumarate hydratase activity; C:mitochondrion; P:tricarboxylic acid cycle; P:fumarate metabolic process; P:malate metabolic process; C:tricarboxylic acid cycle enzyme complex	EC:4.2.1.2	Fumarate hydratase	IPR018951 (PFAM); G3DSA:1.10.40.30 (GENE3D); IPR005677 (PANTHER); PTHR11444:SF1 (PANTHER); IPR008948 (SUPERFAMILY)	F:GO:0003824; F:GO:0004333; P:GO:0006099; P:GO:0006106; F:GO:0016829; C:GO:0045239	F:catalytic activity; F:fumarate hydratase activity; P:tricarboxylic acid cycle; P:fumarate metabolic process; F:lyase activity; C:tricarboxylic acid cycle enzyme complex
contig_27387	fumarate hydratase 1, mitochondrial	[INTERPRO, BLASTED, MAPPED, ANNOTATED]	358	5.57e-78	F:GO:0004333; C:GO:0005739; P:GO:0006099; P:GO:0006106; P:GO:0006108; C:GO:0045239	F:fumarate hydratase activity; C:mitochondrion; P:tricarboxylic acid cycle; P:fumarate metabolic process; P:malate metabolic process; C:tricarboxylic acid cycle enzyme complex	9.8726	7.88241	7.31826	12.2389	10.6718	9.18309		2.33789	0.647642	0.533498	1.72571	0.537396	0.246286									358	20	5.56603e-78	99.41	6	F:GO:0004333; C:GO:0005739; P:GO:0006099; P:GO:0006106; P:GO:0006108; C:GO:0045239	F:fumarate hydratase activity; C:mitochondrion; P:tricarboxylic acid cycle; P:fumarate metabolic process; P:malate metabolic process; C:tricarboxylic acid cycle enzyme complex	EC:4.2.1.2	Fumarate hydratase	IPR000362 (PRINTS); IPR022761 (PFAM); G3DSA:1.20.200.10 (GENE3D); IPR005677 (PANTHER); PTHR11444:SF1 (PANTHER); IPR008948 (SUPERFAMILY)	F:GO:0003824; F:GO:0004333; P:GO:0006106; C:GO:0045239	F:catalytic activity; F:fumarate hydratase activity; P:fumarate metabolic process; C:tricarboxylic acid cycle enzyme complex
contig_36141	fumarate hydratase 1, mitochondrial	[INTERPRO, BLASTED, MAPPED, ANNOTATED]	639	3.56e-12	F:GO:0004333; P:GO:0006099; P:GO:0006106; C:GO:0045239	F:fumarate hydratase activity; P:tricarboxylic acid cycle; P:fumarate metabolic process; C:tricarboxylic acid cycle enzyme complex	3.48609	2.34052	2.69604	4.91806	4.29589	4.75017		0.583665	0.153946	0.201666	0.448336	0.0241902	0.462892	4.78498e-06	0.584951	2.97965e-08	0.00034106					639	20	3.5613e-12	87.32	4	F:GO:0004333; P:GO:0006099; P:GO:0006106; C:GO:0045239	F:fumarate hydratase activity; P:tricarboxylic acid cycle; P:fumarate metabolic process; C:tricarboxylic acid cycle enzyme complex	EC:4.2.1.2	Fumarate hydratase	IPR018951 (PFAM); G3DSA:1.10.40.30 (GENE3D)	P:GO:0006099; F:GO:0016829	P:tricarboxylic acid cycle; F:lyase activity
contig_6652	fumarate hydratase 1, mitochondrial	[INTERPRO, BLASTED, MAPPED, ANNOTATED]	295	5.61e-64	F:GO:0004333; P:GO:0006099; P:GO:0006106; C:GO:0045239	F:fumarate hydratase activity; P:tricarboxylic acid cycle; P:fumarate metabolic process; C:tricarboxylic acid cycle enzyme complex	15.8974	12.6977	11.9194	21.3742	17.0216	13.5337		3.2359	1.38371	0.628241	0.981344	0.529562	1.5411	3.08511e-05	0.573829	6.753e-16	0.017965	0.00254016				295	20	5.6102e-64	97.77	4	F:GO:0004333; P:GO:0006099; P:GO:0006106; C:GO:0045239	F:fumarate hydratase activity; P:tricarboxylic acid cycle; P:fumarate metabolic process; C:tricarboxylic acid cycle enzyme complex	EC:4.2.1.2	Fumarate hydratase	IPR000362 (PRINTS); IPR024083 (G3DSA:1.10.275.GENE3D); IPR022761 (PFAM); G3DSA:1.20.200.10 (GENE3D); IPR005677 (PANTHER); IPR008948 (SUPERFAMILY)	F:GO:0003824; F:GO:0004333; P:GO:0006106; C:GO:0045239	F:catalytic activity; F:fumarate hydratase activity; P:fumarate metabolic process; C:tricarboxylic acid cycle enzyme complex
contig_6654	fumarate hydratase 1, mitochondrial	[INTERPRO, BLASTED, MAPPED, ANNOTATED]	654	1.22e-119	F:GO:0004333; P:GO:0006099; P:GO:0006106; C:GO:0045239	F:fumarate hydratase activity; P:tricarboxylic acid cycle; P:fumarate metabolic process; C:tricarboxylic acid cycle enzyme complex	10.9612	8.26315	8.53621	12.8206	11.8649	8.9978		1.92411	0.857383	0.382915	1.08109	0.191098	0.683503	0.00536164	0.320449	1.01293e-16		0.0134985				654	20	1.22348e-119	96.78	4	F:GO:0004333; P:GO:0006099; P:GO:0006106; C:GO:0045239	F:fumarate hydratase activity; P:tricarboxylic acid cycle; P:fumarate metabolic process; C:tricarboxylic acid cycle enzyme complex	EC:4.2.1.2	Fumarate hydratase	IPR024083 (G3DSA:1.10.275.GENE3D); IPR022761 (PFAM); mobidb-lite (MOBIDB_LITE); mobidb-lite (MOBIDB_LITE); PTHR11444:SF1 (PANTHER); IPR005677 (PANTHER); IPR008948 (SUPERFAMILY)	F:GO:0003824; F:GO:0004333; P:GO:0006106; C:GO:0045239	F:catalytic activity; F:fumarate hydratase activity; P:fumarate metabolic process; C:tricarboxylic acid cycle enzyme complex
contig_6869	fumarate hydratase 1, mitochondrial	[INTERPRO, BLASTED, MAPPED, ANNOTATED]	1085	3.42e-128	F:GO:0004333; C:GO:0005739; P:GO:0006099; P:GO:0006106; P:GO:0006108; C:GO:0045239	F:fumarate hydratase activity; C:mitochondrion; P:tricarboxylic acid cycle; P:fumarate metabolic process; P:malate metabolic process; C:tricarboxylic acid cycle enzyme complex	15.9155	8.49011	7.29576	22.4569	21.349	24.7356		3.92803	1.25981	1.17334	2.19029	0.43787	2.63305	7.29514e-08	0.685852	3.43953e-14		0.000418976	6.10719e-05			1085	20	3.41724e-128	97.5	6	F:GO:0004333; C:GO:0005739; P:GO:0006099; P:GO:0006106; P:GO:0006108; C:GO:0045239	F:fumarate hydratase activity; C:mitochondrion; P:tricarboxylic acid cycle; P:fumarate metabolic process; P:malate metabolic process; C:tricarboxylic acid cycle enzyme complex	EC:4.2.1.2	Fumarate hydratase	IPR000362 (PRINTS); G3DSA:1.20.200.10 (GENE3D); IPR022761 (PFAM); IPR005677 (PANTHER); PTHR11444:SF1 (PANTHER); IPR008948 (SUPERFAMILY)	F:GO:0003824; F:GO:0004333; P:GO:0006106; C:GO:0045239	F:catalytic activity; F:fumarate hydratase activity; P:fumarate metabolic process; C:tricarboxylic acid cycle enzyme complex
contig_6655	fumarate hydratase 1, mitochondrial-like	[INTERPRO, BLASTED, MAPPED, ANNOTATED]	213	4.87e-44	F:GO:0004333; F:GO:0005515; C:GO:0005739; C:GO:0005829; P:GO:0006099; P:GO:0006106; P:GO:0006108; C:GO:0009507; P:GO:0009631; P:GO:0009651; P:GO:0010109; P:GO:0042128; C:GO:0045239	F:fumarate hydratase activity; F:protein binding; C:mitochondrion; C:cytosol; P:tricarboxylic acid cycle; P:fumarate metabolic process; P:malate metabolic process; C:chloroplast; P:cold acclimation; P:response to salt stress; P:regulation of photosynthesis; P:nitrate assimilation; C:tricarboxylic acid cycle enzyme complex	6.84693	5.32983	4.83078	9.44198	7.76518	6.40777		0.445915	0.365908	0.259505	1.07813	0.146689	1.48793	4.4187e-06	0.618005	1.86973e-13	0.00322139	0.00341516				213	20	4.86611e-44	99.86	13	F:GO:0004333; F:GO:0005515; C:GO:0005739; C:GO:0005829; P:GO:0006099; P:GO:0006106; P:GO:0006108; C:GO:0009507; P:GO:0009631; P:GO:0009651; P:GO:0010109; P:GO:0042128; C:GO:0045239	F:fumarate hydratase activity; F:protein binding; C:mitochondrion; C:cytosol; P:tricarboxylic acid cycle; P:fumarate metabolic process; P:malate metabolic process; C:chloroplast; P:cold acclimation; P:response to salt stress; P:regulation of photosynthesis; P:nitrate assimilation; C:tricarboxylic acid cycle enzyme complex	EC:4.2.1.2	Fumarate hydratase	IPR024083 (G3DSA:1.10.275.GENE3D); IPR022761 (PFAM); mobidb-lite (MOBIDB_LITE); IPR005677 (PANTHER); PTHR11444:SF1 (PANTHER); IPR008948 (SUPERFAMILY)	F:GO:0003824; F:GO:0004333; P:GO:0006106; C:GO:0045239	F:catalytic activity; F:fumarate hydratase activity; P:fumarate metabolic process; C:tricarboxylic acid cycle enzyme complex
contig_10077	fumarylacetoacetase	[INTERPRO, BLASTED, MAPPED, ANNOTATED]	1339	0	F:GO:0004334; C:GO:0005829; P:GO:0006559; P:GO:0006572; F:GO:0046872; F:GO:0051087; P:GO:1902000	F:fumarylacetoacetase activity; C:cytosol; P:L-phenylalanine catabolic process; P:tyrosine catabolic process; F:metal ion binding; F:chaperone binding; P:homogentisate catabolic process	78.4411	57.0626	64.0791	81.7349	81.8446	37.0368		4.93344	3.43998	12.3741	3.74768	12.5909	7.91136	0.000978353	0.383641	2.50941e-20					0.00267974	1339	20	0	94.44	7	F:GO:0004334; C:GO:0005829; P:GO:0006559; P:GO:0006572; F:GO:0046872; F:GO:0051087; P:GO:1902000	F:fumarylacetoacetase activity; C:cytosol; P:L-phenylalanine catabolic process; P:tyrosine catabolic process; F:metal ion binding; F:chaperone binding; P:homogentisate catabolic process	EC:3.7.1.2	Fumarylacetoacetase	IPR036663 (G3DSA:3.90.850.GENE3D); IPR011234 (PFAM); IPR005959 (TIGRFAM); IPR036462 (G3DSA:2.30.30.GENE3D); IPR015377 (PFAM); IPR005959 (PANTHER); PTHR43069:SF2 (PANTHER); IPR036663 (SUPERFAMILY); IPR036462 (SUPERFAMILY)	F:GO:0003824; F:GO:0004334; P:GO:0009072	F:catalytic activity; F:fumarylacetoacetase activity; P:aromatic amino acid family metabolic process
contig_44412	Fungal lipase-like	[INTERPRO, BLASTED, MAPPED, ANNOTATED]	424	1.66e-90	P:GO:0006629; C:GO:0016021; F:GO:0016787	P:lipid metabolic process; C:integral component of membrane; F:hydrolase activity	8.95359	11.3089	10.908	10.173	11.8769	11.5929		1.78738	0.678744	1.89314	1.25817	0.16367	0.259323									424	20	1.66487e-90	90.72	3	P:GO:0006629; C:GO:0016021; F:GO:0016787	P:lipid metabolic process; C:integral component of membrane; F:hydrolase activity			no IPS match	no IPS match	no IPS match
contig_47094	Fungal lipase-like	[INTERPRO, BLASTED, MAPPED, ANNOTATED]	860	0	F:GO:0005525; P:GO:0006629; C:GO:0016021; F:GO:0016787	F:GTP binding; P:lipid metabolic process; C:integral component of membrane; F:hydrolase activity	3.17217	3.27478	3.00972	3.18927	3.06957	1.95803		0.54662	0.084211	0.348052	0.56826	0.0837758	0.215801									860	20	0	92.11	4	F:GO:0005525; P:GO:0006629; C:GO:0016021; F:GO:0016787	F:GTP binding; P:lipid metabolic process; C:integral component of membrane; F:hydrolase activity			IPR006073 (PFAM); G3DSA:3.40.50.300 (GENE3D); PTHR21493:SF84 (PANTHER); PTHR21493 (PANTHER); IPR027417 (SUPERFAMILY)	F:GO:0005525	F:GTP binding
contig_5724	Fungal lipase-like	[INTERPRO, BLASTED, MAPPED, ANNOTATED]	3063	0	P:GO:0006629; F:GO:0030600	P:lipid metabolic process; F:feruloyl esterase activity	2.35731	2.22155	2.72346	1.82798	1.88009	0.736403		0.568747	0.337305	0.699333	0.366809	0.14108	0.178109	3.49625e-05	0.462883	2.70771e-09					0.00186843	3063	20	0	89.36	2	P:GO:0006629; F:GO:0030600	P:lipid metabolic process; F:feruloyl esterase activity	EC:3.1.1.73; EC:3.1.1.1	Feruloyl esterase; Carboxylesterase	IPR002921 (PFAM); IPR035892 (G3DSA:2.60.40.GENE3D); IPR000008 (PFAM); IPR029058 (G3DSA:3.40.50.GENE3D); mobidb-lite (MOBIDB_LITE); mobidb-lite (MOBIDB_LITE); PTHR23180:SF243 (PANTHER); PTHR23180 (PANTHER); IPR000008 (PROSITE_PROFILES); cd00030 (CDD); cd00519 (CDD); IPR029058 (SUPERFAMILY); SSF49562 (SUPERFAMILY)	P:GO:0006629	P:lipid metabolic process
contig_66598	Fungal lipase-like	[INTERPRO, BLASTED, MAPPED, ANNOTATED]	444	3.42e-17	P:GO:0006629; C:GO:0016021; F:GO:0016787	P:lipid metabolic process; C:integral component of membrane; F:hydrolase activity	3.76926	4.14398	4.49666	5.4004	5.75308	5.44448		0.524869	0.384323	0.688275	0.281419	0.0539927	1.79656									444	20	3.4213e-17	95.37	3	P:GO:0006629; C:GO:0016021; F:GO:0016787	P:lipid metabolic process; C:integral component of membrane; F:hydrolase activity			no IPS match	no IPS match	no IPS match
contig_71787	Fungal lipase-like	[INTERPRO, BLASTED, MAPPED, ANNOTATED]	410	3.54e-73	P:GO:0006629; C:GO:0016021; F:GO:0016787	P:lipid metabolic process; C:integral component of membrane; F:hydrolase activity	6.22563	7.00384	9.72755	7.60046	9.77943	9.10499		1.23536	0.673945	1.2081	1.23727	0.317701	1.39716									410	20	3.53761e-73	90.43	3	P:GO:0006629; C:GO:0016021; F:GO:0016787	P:lipid metabolic process; C:integral component of membrane; F:hydrolase activity			IPR002921 (PFAM); IPR029058 (G3DSA:3.40.50.GENE3D); PTHR21493 (PANTHER); PTHR21493:SF84 (PANTHER); IPR029058 (SUPERFAMILY)	P:GO:0006629	P:lipid metabolic process
contig_97729	Fungal lipase-like	[INTERPRO, BLASTED, MAPPED, ANNOTATED]	205	2.26e-39	P:GO:0006629; C:GO:0016021; F:GO:0016787	P:lipid metabolic process; C:integral component of membrane; F:hydrolase activity	3.89846	5.84769	6.52568	6.77993	7.28842	7.20367		1.49936	0.880738	1.55579	1.72022	1.76453	1.0619									205	20	2.2578e-39	85.82	3	P:GO:0006629; C:GO:0016021; F:GO:0016787	P:lipid metabolic process; C:integral component of membrane; F:hydrolase activity			no IPS match	no IPS match	no IPS match
contig_111877	Fungal lipase-like domain containing protein	[INTERPRO, BLASTED, MAPPED, ANNOTATED]	663	8.55e-47	P:GO:0006629; F:GO:0047714; F:GO:0102549	P:lipid metabolic process; F:galactolipase activity; F:1-18:1-2-16:0-monogalactosyldiacylglycerol lipase activity	2.82068	3.23438	3.30959	2.97111	2.89589	1.57958		0.564135	0.150436	0.39265	1.14012	0.230307	1.57e-16									663	20	8.5523e-47	90.42	3	P:GO:0006629; F:GO:0047714; F:GO:0102549	P:lipid metabolic process; F:galactolipase activity; F:1-18:1-2-16:0-monogalactosyldiacylglycerol lipase activity	EC:3.1.1.26; EC:3.1.1.1	Galactolipase; Carboxylesterase	PTHR21493:SF124 (PANTHER); PTHR21493 (PANTHER)	no GO terms	no GO terms
contig_28397	Fungal lipase-like domain containing protein	[INTERPRO, BLASTED, MAPPED, ANNOTATED]	2476	0	P:GO:0006629; C:GO:0016021; F:GO:0047714; F:GO:0102549	P:lipid metabolic process; C:integral component of membrane; F:galactolipase activity; F:1-18:1-2-16:0-monogalactosyldiacylglycerol lipase activity	11.5613	11.9335	12.2942	14.7572	13.3534	11.9519		0.617222	0.871428	3.14057	1.42046	0.326414	1.46485									2476	20	0	85.72	4	P:GO:0006629; C:GO:0016021; F:GO:0047714; F:GO:0102549	P:lipid metabolic process; C:integral component of membrane; F:galactolipase activity; F:1-18:1-2-16:0-monogalactosyldiacylglycerol lipase activity	EC:3.1.1.26; EC:3.1.1.1	Galactolipase; Carboxylesterase	IPR029058 (G3DSA:3.40.50.GENE3D); IPR002921 (PFAM); mobidb-lite (MOBIDB_LITE); mobidb-lite (MOBIDB_LITE); mobidb-lite (MOBIDB_LITE); mobidb-lite (MOBIDB_LITE); mobidb-lite (MOBIDB_LITE); mobidb-lite (MOBIDB_LITE); PTHR21493 (PANTHER); PTHR21493:SF117 (PANTHER); cd00519 (CDD); IPR029058 (SUPERFAMILY)	P:GO:0006629	P:lipid metabolic process
contig_51929	Fungal lipase-like domain containing protein	[INTERPRO, BLASTED, MAPPED, ANNOTATED]	498	3.35e-61	P:GO:0006629; C:GO:0016021; F:GO:0047714; F:GO:0102549	P:lipid metabolic process; C:integral component of membrane; F:galactolipase activity; F:1-18:1-2-16:0-monogalactosyldiacylglycerol lipase activity	3.05183	3.63689	3.63689	4.53821	4.53821	3.05183		0.307838	0.740157	0.205564	0.396262	0.677823	0.548676									498	20	3.34529e-61	87.72	4	P:GO:0006629; C:GO:0016021; F:GO:0047714; F:GO:0102549	P:lipid metabolic process; C:integral component of membrane; F:galactolipase activity; F:1-18:1-2-16:0-monogalactosyldiacylglycerol lipase activity	EC:3.1.1.26; EC:3.1.1.1	Galactolipase; Carboxylesterase	mobidb-lite (MOBIDB_LITE); mobidb-lite (MOBIDB_LITE); mobidb-lite (MOBIDB_LITE); PTHR21493:SF117 (PANTHER); PTHR21493 (PANTHER)	no GO terms	no GO terms
contig_54765	Fungal lipase-like domain containing protein	[INTERPRO, BLASTED, MAPPED, ANNOTATED]	869	0	F:GO:0004465; P:GO:0006629	F:lipoprotein lipase activity; P:lipid metabolic process	8.28432	6.44441	6.52932	6.5482	5.39707	3.42506		0.505391	0.434338	0.755543	1.18823	0.046224	0.463394	3.08689e-07	0.62129	5.04346e-15					0.000177661	869	20	0	88.79	2	F:GO:0004465; P:GO:0006629	F:lipoprotein lipase activity; P:lipid metabolic process	EC:3.1.1.34; EC:3.1.1.1; EC:3.1.1.3	Lipoprotein lipase; Carboxylesterase; Triacylglycerol lipase	IPR002921 (PFAM); IPR029058 (G3DSA:3.40.50.GENE3D); PTHR21493 (PANTHER); PTHR21493:SF164 (PANTHER); IPR029058 (SUPERFAMILY)	P:GO:0006629	P:lipid metabolic process
contig_72872	Fungal lipase-like domain containing protein	[INTERPRO, BLASTED, MAPPED, ANNOTATED]	436	2.09e-79	F:GO:0004465; P:GO:0006629	F:lipoprotein lipase activity; P:lipid metabolic process	1.81299	1.26661	1.04309	2.13586	1.44046	1.41563		0.587191	0.261659	0	0.236916	0.0304172	0.268637									436	20	2.09413e-79	91.03	2	F:GO:0004465; P:GO:0006629	F:lipoprotein lipase activity; P:lipid metabolic process	EC:3.1.1.34; EC:3.1.1.1; EC:3.1.1.3	Lipoprotein lipase; Carboxylesterase; Triacylglycerol lipase	IPR002921 (PFAM); PTHR21493 (PANTHER); PTHR21493:SF164 (PANTHER)	P:GO:0006629	P:lipid metabolic process
contig_75595	Fungal lipase-like domain containing protein	[INTERPRO, BLASTED, MAPPED, ANNOTATED]	1515	0	F:GO:0004806; P:GO:0006629; C:GO:0016021	F:triglyceride lipase activity; P:lipid metabolic process; C:integral component of membrane	0.941327	0.806851	1.53899	0.463192	0.537901	0.0747085		0.629682	0.0448251	0.9326	0.419167	0.274496	0.0747085									1515	20	0	90.18	3	F:GO:0004806; P:GO:0006629; C:GO:0016021	F:triglyceride lipase activity; P:lipid metabolic process; C:integral component of membrane	EC:3.1.1.1; EC:3.1.1.3	Carboxylesterase; Triacylglycerol lipase	IPR029058 (G3DSA:3.40.50.GENE3D); IPR002921 (PFAM); PTHR21493 (PANTHER); PTHR21493:SF240 (PANTHER); cd00519 (CDD); IPR029058 (SUPERFAMILY)	P:GO:0006629	P:lipid metabolic process
contig_75596	Fungal lipase-like domain containing protein	[INTERPRO, BLASTED, MAPPED, ANNOTATED]	413	5.84e-60	P:GO:0006629; F:GO:0016787	P:lipid metabolic process; F:hydrolase activity	4.41246	0.411099	0.328879	10.2501	0.520725	0.438505		3.36007	0.251185	0.171154	2.06497	0.0335661	0.072511	1.25748e-10	0.572765	3.99584e-05		0.00029964				413	20	5.83883e-60	85.92	2	P:GO:0006629; F:GO:0016787	P:lipid metabolic process; F:hydrolase activity			PTHR21493:SF240 (PANTHER); PTHR21493 (PANTHER)	no GO terms	no GO terms
contig_95634	Fungal lipase-like domain containing protein	[INTERPRO, BLASTED, MAPPED, ANNOTATED]	224	7.35e-29	F:GO:0016787	F:hydrolase activity	5.40738	5.6296	6.37034	9.40736	7.11107	6.14812		0.450573	1.69401	0.59259	1.28513	0.725771	0.834768									224	20	7.35381e-29	77.16	1	F:GO:0016787	F:hydrolase activity			mobidb-lite (MOBIDB_LITE)	no GO terms	no GO terms
contig_119725	fusaric acid resistance family protein	[INTERPRO, BLASTED, MAPPED, ANNOTATED]	364	4.5e-55	C:GO:0016021	C:integral component of membrane	0.615454	0.967142	1.23091	0.703376	0.703376	0.263766		0.317007	0.23262	0.351688	0.576543	0	0.152285									364	20	4.50113e-55	87.98	1	C:GO:0016021	C:integral component of membrane			PTHR30509 (PANTHER); PTHR30509:SF22 (PANTHER)	no GO terms	no GO terms
contig_83701	FUSC_2 domain-containing protein	[INTERPRO, BLASTED, MAPPED, ANNOTATED]	672	8.9e-150	C:GO:0016021	C:integral component of membrane	0.388725	0.660833	0.563652	0.15549	0.388725	0.116618		0.0388725	0.140157	0.0388725	0.0388725	0	9.81e-18									672	20	8.9006e-150	75.8	1	C:GO:0016021	C:integral component of membrane			PTHR30509 (PANTHER); PTHR30509:SF7 (PANTHER)	no GO terms	no GO terms
contig_3361	FYN-binding protein 1-like	[INTERPRO, BLASTED, MAPPED, ANNOTATED]	700	2.91e-110	C:GO:0016021	C:integral component of membrane	20.3111	20.1075	18.9097	17.7177	20.061	17.2234		1.56288	0.273481	1.55131	1.02246	0.470028	1.27624									700	20	2.90694e-110	79.97	1	C:GO:0016021	C:integral component of membrane			mobidb-lite (MOBIDB_LITE); mobidb-lite (MOBIDB_LITE); mobidb-lite (MOBIDB_LITE); mobidb-lite (MOBIDB_LITE); mobidb-lite (MOBIDB_LITE); PTHR34364 (PANTHER)	no GO terms	no GO terms
contig_62	FYVE zinc finger protein	[INTERPRO, BLASTED, MAPPED, ANNOTATED]	310	1.06e-46	F:GO:0046872	F:metal ion binding	10.623	14.2895	16.0223	9.91978	14.1891	16.9641		1.04869	1.06599	1.42854	1.28747	0.307575	0.330076	1.34235e-09	0.684697	1.57283e-19		1.51334e-05				310	20	1.06143e-46	82.96	1	F:GO:0046872	F:metal ion binding			mobidb-lite (MOBIDB_LITE); mobidb-lite (MOBIDB_LITE); PTHR22835:SF469 (PANTHER); PTHR22835 (PANTHER)	no GO terms	no GO terms
