## Supplementary material for "Glyoxylic acid overcomes 1-MCP-induced blockage of fruit ripening in *Pyrus communis L*. var. ‘D’Anjou’": S5_Annotated_RPKMs_Mean_Stderr (part 17 of 67)

### Sheet: All_RPKMs_Mean_Stderr (continued)
Name	Description	DE genes (Group2vsGroup1)	Length	e-value	GO Name	GO ID	Control_0_Mean	Control_50_Mean	Control_100_Mean	3%_0_Mean	3%_50_Mean	3%_100_Mean		Control_0	Control_50	Control_100	3%_0	3%_50	3%_100
contig_72256	G patch domain and ankyrin repeat-containing protein 1 homolog	[INTERPRO, BLASTED, MAPPED, ANNOTATED]	755	8.77e-07	F:GO:0003676	F:nucleic acid binding	3.37932	3.45031	3.13794	2.91076	2.93915	1.81745		0.511354	0.426674	0.504208	0.086368	0.382578	0.233742	3.69173e-05	0.336348	3.16784e-07					0.00124232	755	20	8.77273e-07	99.81	1	F:GO:0003676	F:nucleic acid binding			no IPS match	no IPS match	no IPS match
contig_5710	G patch domain-containing protein 11	[INTERPRO, BLASTED, MAPPED, ANNOTATED]	1544	3.03e-148	C:GO:0000776; F:GO:0003676	C:kinetochore; F:nucleic acid binding	7.39565	8.72845	8.30141	6.93869	7.45277	6.53342		0.284327	0.495777	1.22222	0.170992	0.0832823	0.297413									1544	20	3.03183e-148	87.92	2	C:GO:0000776; F:GO:0003676	C:kinetochore; F:nucleic acid binding			IPR000467 (PFAM); IPR025239 (PFAM); mobidb-lite (MOBIDB_LITE); mobidb-lite (MOBIDB_LITE); mobidb-lite (MOBIDB_LITE); mobidb-lite (MOBIDB_LITE); mobidb-lite (MOBIDB_LITE); mobidb-lite (MOBIDB_LITE); mobidb-lite (MOBIDB_LITE); PTHR21032:SF0 (PANTHER); IPR039249 (PANTHER); IPR000467 (PROSITE_PROFILES)	F:GO:0003676	F:nucleic acid binding
contig_9998	G patch domain-containing protein 8 isoform X1	[INTERPRO, BLASTED, MAPPED, ANNOTATED]	790	7.84e-86	F:GO:0003676; F:GO:0046872	F:nucleic acid binding; F:metal ion binding	18.9659	19.2361	16.5234	15.6736	15.5217	13.6138		1.45827	1.06185	0.671487	0.947556	0.0758197	1.18082	6.17279e-07	0.65388	3.94305e-21	0.000539628			0.00745458		790	20	7.83892e-86	91.28	2	F:GO:0003676; F:GO:0046872	F:nucleic acid binding; F:metal ion binding			mobidb-lite (MOBIDB_LITE); mobidb-lite (MOBIDB_LITE); mobidb-lite (MOBIDB_LITE); PTHR17614:SF1 (PANTHER); PTHR17614 (PANTHER)	no GO terms	no GO terms
contig_42024	G patch domain-containing protein 8 isoform X2	[INTERPRO, BLASTED, MAPPED, ANNOTATED]	222	8.15e-46	F:GO:0003676; F:GO:0046872	F:nucleic acid binding; F:metal ion binding	20.3956	21.7512	23.0144	20.334	19.3789	15.651		2.20689	1.13994	1.0181	1.46238	0.754665	1.0352	6.3184e-05	0.492769	1.7674e-22					0.00100903	222	20	8.15336e-46	96.65	2	F:GO:0003676; F:GO:0046872	F:nucleic acid binding; F:metal ion binding			IPR000467 (PFAM); PTHR17614:SF1 (PANTHER); PTHR17614 (PANTHER); IPR000467 (PROSITE_PROFILES)	F:GO:0003676	F:nucleic acid binding
contig_18405	G patch domain-containing protein TGH	[INTERPRO, BLASTED, MAPPED, ANNOTATED]	1726	0	C:GO:0005634; P:GO:0006397; P:GO:0030422; P:GO:0035196; F:GO:0070878; F:GO:0070883	C:nucleus; P:mRNA processing; P:production of siRNA involved in RNA interference; P:production of miRNAs involved in gene silencing by miRNA; F:primary miRNA binding; F:pre-miRNA binding	4.63939	7.03987	8.04392	5.50206	6.8206	6.93889		0.211014	0.682005	0.314724	0.453664	0.0954079	1.15959	0.00044951	0.418263	3.93246e-14		0.00279901				1726	20	0	90.94	6	C:GO:0005634; P:GO:0006397; P:GO:0030422; P:GO:0035196; F:GO:0070878; F:GO:0070883	C:nucleus; P:mRNA processing; P:production of siRNA involved in RNA interference; P:production of miRNAs involved in gene silencing by miRNA; F:primary miRNA binding; F:pre-miRNA binding			IPR000061 (PFAM); IPR035967 (G3DSA:1.10.10.GENE3D); IPR011666 (PFAM); mobidb-lite (MOBIDB_LITE); mobidb-lite (MOBIDB_LITE); mobidb-lite (MOBIDB_LITE); mobidb-lite (MOBIDB_LITE); mobidb-lite (MOBIDB_LITE); mobidb-lite (MOBIDB_LITE); IPR040058 (PTHR13384:PANTHER); PTHR13384 (PANTHER); IPR000061 (PROSITE_PROFILES); IPR035967 (SUPERFAMILY)	F:GO:0003723; P:GO:0006396; P:GO:0006397	F:RNA binding; P:RNA processing; P:mRNA processing
contig_18442	G patch domain-containing protein TGH	[INTERPRO, BLASTED, MAPPED, ANNOTATED]	504	3.7e-55	C:GO:0005634; P:GO:0006397; P:GO:0030422; P:GO:0035196; F:GO:0070878; F:GO:0070883	C:nucleus; P:mRNA processing; P:production of siRNA involved in RNA interference; P:production of miRNAs involved in gene silencing by miRNA; F:primary miRNA binding; F:pre-miRNA binding	2.24404	2.18472	2.94592	2.62958	2.41209	2.20449		0.267643	0.249502	0.31634	0.43463	0.169503	0.713685									504	20	3.69847e-55	95.8	6	C:GO:0005634; P:GO:0006397; P:GO:0030422; P:GO:0035196; F:GO:0070878; F:GO:0070883	C:nucleus; P:mRNA processing; P:production of siRNA involved in RNA interference; P:production of miRNAs involved in gene silencing by miRNA; F:primary miRNA binding; F:pre-miRNA binding			IPR011666 (PFAM); IPR040058 (PTHR13384:PANTHER); PTHR13384 (PANTHER)	F:GO:0003723; P:GO:0006397	F:RNA binding; P:mRNA processing
contig_19980	G patch domain-containing protein TGH	[INTERPRO, BLASTED, MAPPED, ANNOTATED]	2051	1.15e-154	F:GO:0003723; P:GO:0035194; P:GO:0070918	F:RNA binding; P:posttranscriptional gene silencing by RNA; P:production of small RNA involved in gene silencing by RNA	12.6155	14.7453	16.1413	10.3592	10.979	9.02026		1.41564	0.938202	2.0952	1.1222	0.634671	0.477957	2.92779e-06	0.630392	1.05445e-16		0.00639791			0.000172113	2051	20	1.15319e-154	79.93	3	F:GO:0003723; P:GO:0035194; P:GO:0070918	F:RNA binding; P:posttranscriptional gene silencing by RNA; P:production of small RNA involved in gene silencing by RNA			mobidb-lite (MOBIDB_LITE); mobidb-lite (MOBIDB_LITE); mobidb-lite (MOBIDB_LITE); mobidb-lite (MOBIDB_LITE); mobidb-lite (MOBIDB_LITE); mobidb-lite (MOBIDB_LITE); mobidb-lite (MOBIDB_LITE); mobidb-lite (MOBIDB_LITE); IPR040058 (PTHR13384:PANTHER); PTHR13384 (PANTHER)	F:GO:0003723	F:RNA binding
contig_26047	G patch domain-containing protein TGH	[INTERPRO, BLASTED, MAPPED, ANNOTATED]	954	1.21e-90	F:GO:0003723; P:GO:0006396	F:RNA binding; P:RNA processing	14.5174	17.1171	18.4342	12.2875	14.8525	16.6029		0.941428	0.837716	1.65329	0.833382	0.658001	0.337395	8.13399e-08	0.676304	8.91509e-20	0.00523182	0.000275118				954	20	1.21386e-90	77.55	2	F:GO:0003723; P:GO:0006396	F:RNA binding; P:RNA processing			mobidb-lite (MOBIDB_LITE); mobidb-lite (MOBIDB_LITE); mobidb-lite (MOBIDB_LITE); mobidb-lite (MOBIDB_LITE); mobidb-lite (MOBIDB_LITE); mobidb-lite (MOBIDB_LITE); mobidb-lite (MOBIDB_LITE)	no GO terms	no GO terms
contig_59096	G patch domain-containing protein TGH	[INTERPRO, BLASTED, MAPPED, ANNOTATED]	264	1.12e-44	C:GO:0005634; P:GO:0006397; P:GO:0030422; P:GO:0035196; F:GO:0070878; F:GO:0070883	C:nucleus; P:mRNA processing; P:production of siRNA involved in RNA interference; P:production of miRNAs involved in gene silencing by miRNA; F:primary miRNA binding; F:pre-miRNA binding	8.60323	9.29811	12.4416	8.0738	10.5224	10.2246		0.270848	0.574079	1.01935	1.59276	0.121578	0.848147									264	20	1.11652e-44	87.44	6	C:GO:0005634; P:GO:0006397; P:GO:0030422; P:GO:0035196; F:GO:0070878; F:GO:0070883	C:nucleus; P:mRNA processing; P:production of siRNA involved in RNA interference; P:production of miRNAs involved in gene silencing by miRNA; F:primary miRNA binding; F:pre-miRNA binding			no IPS match	no IPS match	no IPS match
contig_59097	G patch domain-containing protein TGH	[INTERPRO, BLASTED, MAPPED, ANNOTATED]	264	2.58e-43	C:GO:0005634; P:GO:0006397; P:GO:0030422; P:GO:0035196; F:GO:0070878; F:GO:0070883	C:nucleus; P:mRNA processing; P:production of siRNA involved in RNA interference; P:production of miRNAs involved in gene silencing by miRNA; F:primary miRNA binding; F:pre-miRNA binding	8.23931	11.3497	10.5556	9.00037	10.6218	10.7541		0.775314	1.00147	0.945807	0.910415	0.121579	1.12066									264	20	2.58058e-43	86.66	6	C:GO:0005634; P:GO:0006397; P:GO:0030422; P:GO:0035196; F:GO:0070878; F:GO:0070883	C:nucleus; P:mRNA processing; P:production of siRNA involved in RNA interference; P:production of miRNAs involved in gene silencing by miRNA; F:primary miRNA binding; F:pre-miRNA binding			no IPS match	no IPS match	no IPS match
contig_59698	G patch domain-containing protein TGH	[INTERPRO, BLASTED, MAPPED, ANNOTATED]	937	0	C:GO:0005634; P:GO:0006397; P:GO:0030422; P:GO:0035196; F:GO:0070878; F:GO:0070883	C:nucleus; P:mRNA processing; P:production of siRNA involved in RNA interference; P:production of miRNAs involved in gene silencing by miRNA; F:primary miRNA binding; F:pre-miRNA binding	15.8536	20.5486	23.2206	15.0539	16.4934	15.2421		1.98764	2.2082	1.43503	2.84119	0.599208	2.90418									937	20	0	90.52	6	C:GO:0005634; P:GO:0006397; P:GO:0030422; P:GO:0035196; F:GO:0070878; F:GO:0070883	C:nucleus; P:mRNA processing; P:production of siRNA involved in RNA interference; P:production of miRNAs involved in gene silencing by miRNA; F:primary miRNA binding; F:pre-miRNA binding			IPR035967 (G3DSA:1.10.10.GENE3D); IPR000061 (PFAM); mobidb-lite (MOBIDB_LITE); mobidb-lite (MOBIDB_LITE); mobidb-lite (MOBIDB_LITE); mobidb-lite (MOBIDB_LITE); mobidb-lite (MOBIDB_LITE); PTHR13384 (PANTHER); IPR000061 (PROSITE_PROFILES); IPR035967 (SUPERFAMILY)	F:GO:0003723; P:GO:0006396	F:RNA binding; P:RNA processing
contig_61787	G patch domain-containing protein TGH	[INTERPRO, BLASTED, MAPPED, ANNOTATED]	314	3.83e-66	C:GO:0005634; P:GO:0006397; P:GO:0030422; P:GO:0035196; F:GO:0070878; F:GO:0070883	C:nucleus; P:mRNA processing; P:production of siRNA involved in RNA interference; P:production of miRNAs involved in gene silencing by miRNA; F:primary miRNA binding; F:pre-miRNA binding	28.2348	36.1984	44.1621	27.2502	33.9975	32.6365		3.26143	3.67947	0.474075	3.67228	1.09948	3.05607	0.000133618	0.529931	1.86871e-17		0.000825283			0.0173388	314	20	3.8269e-66	90.48	6	C:GO:0005634; P:GO:0006397; P:GO:0030422; P:GO:0035196; F:GO:0070878; F:GO:0070883	C:nucleus; P:mRNA processing; P:production of siRNA involved in RNA interference; P:production of miRNAs involved in gene silencing by miRNA; F:primary miRNA binding; F:pre-miRNA binding			IPR040058 (PTHR13384:PANTHER); PTHR13384 (PANTHER)	F:GO:0003723	F:RNA binding
contig_74606	G patch domain-containing protein TGH	[INTERPRO, BLASTED, MAPPED, ANNOTATED]	315	8.54e-64	C:GO:0005634; P:GO:0006397; P:GO:0030422; P:GO:0035196; F:GO:0070878; F:GO:0070883	C:nucleus; P:mRNA processing; P:production of siRNA involved in RNA interference; P:production of miRNAs involved in gene silencing by miRNA; F:primary miRNA binding; F:pre-miRNA binding	6.64976	6.26068	7.2157	8.59517	7.67552	5.8716		0.49897	0.584426	0.162091	2.24181	0.519846	1.71796									315	20	8.54369e-64	88.32	6	C:GO:0005634; P:GO:0006397; P:GO:0030422; P:GO:0035196; F:GO:0070878; F:GO:0070883	C:nucleus; P:mRNA processing; P:production of siRNA involved in RNA interference; P:production of miRNAs involved in gene silencing by miRNA; F:primary miRNA binding; F:pre-miRNA binding			no IPS match	no IPS match	no IPS match
contig_118817	G patch domain-containing protein TGH isoform X1	[INTERPRO, BLASTED, MAPPED, ANNOTATED]	591	7.34e-13	C:GO:0005634; P:GO:0006397; P:GO:0030422; P:GO:0035196; F:GO:0070878; F:GO:0070883	C:nucleus; P:mRNA processing; P:production of siRNA involved in RNA interference; P:production of miRNAs involved in gene silencing by miRNA; F:primary miRNA binding; F:pre-miRNA binding	0.314931	0.314931	0.472397	0.314931	0.314931	0.419908		0	0.181826	0.272738	0.314931	0.12857	0.0524885									591	20	7.33602e-13	91.42	6	C:GO:0005634; P:GO:0006397; P:GO:0030422; P:GO:0035196; F:GO:0070878; F:GO:0070883	C:nucleus; P:mRNA processing; P:production of siRNA involved in RNA interference; P:production of miRNAs involved in gene silencing by miRNA; F:primary miRNA binding; F:pre-miRNA binding			no IPS match	no IPS match	no IPS match
contig_67724	G patch domain-containing protein TGH-like	[INTERPRO, BLASTED, MAPPED, ANNOTATED]	228	5.65e-44	F:GO:0003723; P:GO:0006397; P:GO:0006874	F:RNA binding; P:mRNA processing; P:cellular calcium ion homeostasis	4.02033	4.89431	5.7246	3.49594	3.58334	3.97663		1.17583	1.27179	0.373366	1.22358	0.428163	0.886997									228	20	5.65047e-44	90.53	3	F:GO:0003723; P:GO:0006397; P:GO:0006874	F:RNA binding; P:mRNA processing; P:cellular calcium ion homeostasis			IPR035967 (G3DSA:1.10.10.GENE3D); IPR000061 (PFAM); IPR039037 (PANTHER); IPR000061 (PROSITE_PROFILES); IPR035967 (SUPERFAMILY)	F:GO:0003723; P:GO:0006396; P:GO:0006874	F:RNA binding; P:RNA processing; P:cellular calcium ion homeostasis
contig_39751	G1/S-specific cyclin-E protein	[INTERPRO, BLASTED, MAPPED, ANNOTATED]	1326	0	C:GO:0016021	C:integral component of membrane	17.2498	19.8748	18.4248	17.0448	15.4548	12.9349		1.17625	1.48311	2.27797	1.78518	1.24923	0.812964	8.09595e-05	0.495628	4.13126e-21			0.00115215			1326	20	0	90.36	1	C:GO:0016021	C:integral component of membrane			PTHR34553 (PANTHER)	no GO terms	no GO terms
contig_128673	G2/mitotic-specific cyclin S13-7	[INTERPRO, BLASTED, MAPPED, ANNOTATED]	323	1.02e-69	C:GO:0005634	C:nucleus	0.142822	0.714111	1.2854	0.428466	0.571289	0.285644		0.142822	0.377872	0.428466	0.247375	0.349841	0.285644									323	20	1.02268e-69	90.07	1	C:GO:0005634	C:nucleus			IPR006671 (PFAM); G3DSA:1.10.472.10 (GENE3D); PTHR10177:SF267 (PANTHER); IPR039361 (PANTHER); IPR013763 (CDD); IPR036915 (SUPERFAMILY)	no GO terms	no GO terms
contig_136922	G2/mitotic-specific cyclin S13-7	[INTERPRO, BLASTED, MAPPED, ANNOTATED]	294	5.3e-25	C:GO:0005634	C:nucleus	1.02964	1.80187	0	2.05928	1.28705	0		0.681042	1.4332	0	1.12202	0.315261	0									294	20	5.29735e-25	82	1	C:GO:0005634	C:nucleus			G3DSA:1.10.472.10 (GENE3D); IPR004367 (PFAM); IPR039361 (PANTHER); PTHR10177:SF253 (PANTHER); IPR036915 (SUPERFAMILY)	C:GO:0005634	C:nucleus
contig_143866	G2/mitotic-specific cyclin S13-7	[INTERPRO, BLASTED, MAPPED, ANNOTATED]	448	1.36e-106	C:GO:0005634	C:nucleus	2.06702	2.41152	1.72252	1.72252	1.37801	0		1.57871	1.50166	1.72252	0.91147	0.421929	0									448	20	1.36088e-106	93.03	1	C:GO:0005634	C:nucleus			IPR004367 (PFAM); IPR006671 (PFAM); G3DSA:1.10.472.10 (GENE3D); PTHR10177:SF352 (PANTHER); IPR039361 (PANTHER); IPR013763 (CDD); IPR036915 (SUPERFAMILY); IPR036915 (SUPERFAMILY)	C:GO:0005634	C:nucleus
contig_75755	G2/mitotic-specific cyclin S13-7-like	[INTERPRO, BLASTED, MAPPED, ANNOTATED]	1633	0	C:GO:0005634	C:nucleus	0.875621	1.05631	0.903419	1.02156	1.07715	0.833925		0.0908749	0.116907	0.118751	0.0240733	0.0766009	0.166785									1633	20	0	84.18	1	C:GO:0005634	C:nucleus			IPR004367 (PFAM); IPR039361 (PIRSF); G3DSA:1.10.472.10 (GENE3D); G3DSA:1.10.472.10 (GENE3D); IPR006671 (PFAM); mobidb-lite (MOBIDB_LITE); PTHR10177:SF253 (PANTHER); IPR039361 (PANTHER); IPR013763 (CDD); IPR013763 (CDD); IPR036915 (SUPERFAMILY); IPR036915 (SUPERFAMILY)	C:GO:0005634	C:nucleus
contig_84841	G2/mitotic-specific cyclin-2-like	[INTERPRO, BLASTED, MAPPED, ANNOTATED]	462	1.28e-105	C:GO:0005634	C:nucleus	0.375148	0.11543	0.144288	0.23086	0.0865726	0.057715		0.0763498	0.0288575	0.104047	0.1527	0.106029	0.057715									462	20	1.2824e-105	96.7	1	C:GO:0005634	C:nucleus			G3DSA:1.10.472.10 (GENE3D); G3DSA:1.10.472.10 (GENE3D); IPR006671 (PFAM); IPR004367 (PFAM); PTHR10177:SF336 (PANTHER); IPR039361 (PANTHER); IPR013763 (CDD); IPR013763 (CDD); IPR036915 (SUPERFAMILY); IPR036915 (SUPERFAMILY)	C:GO:0005634	C:nucleus
contig_17334	GABA transporter 1	[INTERPRO, BLASTED, MAPPED, ANNOTATED]	1829	0	C:GO:0016021	C:integral component of membrane	9.73682	3.98764	4.08431	24.6321	7.96991	13.6439		5.75805	0.965268	1.39776	6.90881	0.835351	1.10135	3.96942e-06	0.673176	1.84995e-07	0.00252356	0.00926921		0.0291467		1829	20	0	90.98	1	C:GO:0016021	C:integral component of membrane			IPR013057 (PFAM); PTHR22950 (PANTHER); PTHR22950:SF319 (PANTHER)	no GO terms	no GO terms
contig_22901	GABA transporter 1-like	[INTERPRO, BLASTED, MAPPED, ANNOTATED]	808	5.2e-147	P:GO:0003333; C:GO:0005886; F:GO:0015171; C:GO:0016021	P:amino acid transmembrane transport; C:plasma membrane; F:amino acid transmembrane transporter activity; C:integral component of membrane	3.05134	2.05818	1.70535	2.42408	1.9275	0.574984		0.232574	0.412258	0.50977	0.169504	0.152045	0.0235583	2.59598e-10	0.572138	1.06431e-08		0.0144076			0.00306181	808	20	5.20142e-147	96.59	4	P:GO:0003333; C:GO:0005886; F:GO:0015171; C:GO:0016021	P:amino acid transmembrane transport; C:plasma membrane; F:amino acid transmembrane transporter activity; C:integral component of membrane			IPR013057 (PFAM); PTHR22950 (PANTHER); PTHR22950:SF287 (PANTHER)	no GO terms	no GO terms
contig_36838	GABA transporter 1-like	[INTERPRO, BLASTED, MAPPED, ANNOTATED]	1538	7.96e-174	P:GO:0003333; C:GO:0005886; F:GO:0015171; C:GO:0016021	P:amino acid transmembrane transport; C:plasma membrane; F:amino acid transmembrane transporter activity; C:integral component of membrane	5.29986	9.53062	12.568	6.62586	11.6564	16.5377		0.653098	2.3003	2.21852	1.14322	2.76589	1.86828	6.40591e-07	0.611046	3.76215e-10		0.000141988				1538	20	7.95945e-174	93.25	4	P:GO:0003333; C:GO:0005886; F:GO:0015171; C:GO:0016021	P:amino acid transmembrane transport; C:plasma membrane; F:amino acid transmembrane transporter activity; C:integral component of membrane			IPR013057 (PFAM); PTHR22950 (PANTHER); PTHR22950:SF251 (PANTHER)	no GO terms	no GO terms
contig_41362	GABA transporter 1-like	[INTERPRO, BLASTED, MAPPED, ANNOTATED]	236	4.98e-48	C:GO:0016021	C:integral component of membrane	4.88081	7.60832	11.0249	4.42144	10.3933	14.7286		1.05529	1.98561	1.21504	0.89003	2.70757	3.03343	2.41069e-06	0.597758	1.19569e-07		0.000254875				236	20	4.97937e-48	94.95	1	C:GO:0016021	C:integral component of membrane			PTHR22950:SF287 (PANTHER); PTHR22950 (PANTHER)	no GO terms	no GO terms
contig_41363	GABA transporter 1-like	[INTERPRO, BLASTED, MAPPED, ANNOTATED]	236	6.91e-47	C:GO:0016021	C:integral component of membrane	4.93825	8.06773	9.99135	5.51247	10.7665	15.7622		0.759616	1.65255	2.3277	1.55357	2.46144	3.29149	8.17384e-05	0.496808	7.54042e-08		0.00122656				236	20	6.91268e-47	93.72	1	C:GO:0016021	C:integral component of membrane			PTHR22950:SF287 (PANTHER); PTHR22950 (PANTHER)	no GO terms	no GO terms
contig_44738	GABA transporter 1-like	[INTERPRO, BLASTED, MAPPED, ANNOTATED]	835	3.42e-119	C:GO:0016021	C:integral component of membrane	3.04124	4.54908	4.07202	2.77715	4.60019	2.44492		0.748305	0.797187	0.68167	0.37599	0.260836	0.470393	0.0313827	0.319572	7.90616e-05		0.0193986		0.0198793		835	20	3.41903e-119	91.48	1	C:GO:0016021	C:integral component of membrane			IPR013057 (PFAM); mobidb-lite (MOBIDB_LITE); mobidb-lite (MOBIDB_LITE); PTHR22950 (PANTHER); PTHR22950:SF279 (PANTHER)	no GO terms	no GO terms
contig_66226	GABA transporter 1-like	[INTERPRO, BLASTED, MAPPED, ANNOTATED]	534	3.21e-69	C:GO:0016021	C:integral component of membrane	12.8449	22.1005	25.9996	14.3207	25.4347	41.2495		1.64099	6.17369	6.45429	3.38284	6.31501	10.0221	9.04158e-05	0.49153	6.12399e-10		0.00124839				534	20	3.21416e-69	95.5	1	C:GO:0016021	C:integral component of membrane			IPR013057 (PFAM); PTHR22950:SF251 (PANTHER); PTHR22950 (PANTHER)	no GO terms	no GO terms
contig_73943	GABA transporter 1-like	[INTERPRO, BLASTED, MAPPED, ANNOTATED]	942	3.97e-173	C:GO:0016021	C:integral component of membrane	4.99712	4.28324	4.28324	5.54715	3.70981	1.52137		0.671462	0.692746	0.498162	0.472337	0.243661	0.469866	1.13918e-09	0.540383	5.16684e-10					5.75575e-05	942	20	3.96652e-173	93.26	1	C:GO:0016021	C:integral component of membrane			IPR013057 (PFAM); mobidb-lite (MOBIDB_LITE); PTHR22950 (PANTHER); PTHR22950:SF287 (PANTHER)	no GO terms	no GO terms
contig_80379	GABA transporter 1-like	[INTERPRO, BLASTED, MAPPED, ANNOTATED]	323	2.72e-11	C:GO:0016021	C:integral component of membrane	5.62974	6.5807	6.23836	4.26034	6.42855	2.62467		2.03534	0.462761	0.362867	1.30001	0.279527	0.114116									323	20	2.72315e-11	95.95	1	C:GO:0016021	C:integral component of membrane			PTHR22950 (PANTHER); PTHR22950:SF279 (PANTHER)	no GO terms	no GO terms
contig_9145	GABA transporter 1-like	[INTERPRO, BLASTED, MAPPED, ANNOTATED]	807	6.63e-89	C:GO:0016021	C:integral component of membrane	2.67497	3.03999	2.58235	1.7597	2.70766	1.30752		0.690608	0.459477	0.638254	0.347521	0.36031	0.190836									807	20	6.62944e-89	90.78	1	C:GO:0016021	C:integral component of membrane			IPR013057 (PFAM); PTHR22950:SF279 (PANTHER); PTHR22950 (PANTHER)	no GO terms	no GO terms
contig_98901	GABA transporter 1-like	[INTERPRO, BLASTED, MAPPED, ANNOTATED]	267	2.49e-20	C:GO:0016021	C:integral component of membrane	0.668161	1.93767	1.06906	2.0713	1.87085	2.93991		0.267264	0.546913	0.133632	0.240909	1.14566	0.467713									267	20	2.4912e-20	84.34	1	C:GO:0016021	C:integral component of membrane			PTHR22950:SF319 (PANTHER); PTHR22950 (PANTHER)	no GO terms	no GO terms
contig_104495	gag-pol polyprotein	[INTERPRO, BLASTED, MAPPED, ANNOTATED]	2367	0	C:GO:0000943; F:GO:0003676; F:GO:0003964; P:GO:0006278; F:GO:0008270; P:GO:0015074; F:GO:0016491	C:retrotransposon nucleocapsid; F:nucleic acid binding; F:RNA-directed DNA polymerase activity; P:RNA-dependent DNA biosynthetic process; F:zinc ion binding; P:DNA integration; F:oxidoreductase activity	0.647092	0.707488	1.17339	0.836906	0.802395	0.483162		0.271882	0.128842	0.195036	0.334268	0.0739688	0.289903									2367	20	0	75.91	7	C:GO:0000943; F:GO:0003676; F:GO:0003964; P:GO:0006278; F:GO:0008270; P:GO:0015074; F:GO:0016491	C:retrotransposon nucleocapsid; F:nucleic acid binding; F:RNA-directed DNA polymerase activity; P:RNA-dependent DNA biosynthetic process; F:zinc ion binding; P:DNA integration; F:oxidoreductase activity	EC:2.7.7.49	RNA-directed DNA polymerase	IPR013103 (PFAM); PTHR11439:SF204 (PANTHER); IPR039537 (PANTHER); cd09272 (CDD); SSF56672 (SUPERFAMILY); IPR012337 (SUPERFAMILY)	C:GO:0000943	C:retrotransposon nucleocapsid
contig_124984	Gag-Pol polyprotein	[INTERPRO, BLASTED, MAPPED, ANNOTATED]	343	1.01e-42	F:GO:0003676; P:GO:0015074	F:nucleic acid binding; P:DNA integration	0.914337	0.685753	0	0.685753	0.342876	0		0.914337	0.39592	0	0.39592	0	0									343	20	1.00544e-42	67.45	2	F:GO:0003676; P:GO:0015074	F:nucleic acid binding; P:DNA integration			IPR036397 (G3DSA:3.30.420.GENE3D); IPR001584 (PROSITE_PROFILES); IPR012337 (SUPERFAMILY)	F:GO:0003676; P:GO:0015074	F:nucleic acid binding; P:DNA integration
contig_136309	gag-pol polyprotein	[INTERPRO, BLASTED, MAPPED, ANNOTATED]	253	3.26e-35	C:GO:0000943; F:GO:0003676; F:GO:0008270; P:GO:0015074; F:GO:0046983	C:retrotransposon nucleocapsid; F:nucleic acid binding; F:zinc ion binding; P:DNA integration; F:protein dimerization activity	0.570856	1.71257	0.285428	0.285428	2.85428	0.570856		0.285428	0.988752	0.285428	0.285428	0	0.285428									253	20	3.26322e-35	82.48	5	C:GO:0000943; F:GO:0003676; F:GO:0008270; P:GO:0015074; F:GO:0046983	C:retrotransposon nucleocapsid; F:nucleic acid binding; F:zinc ion binding; P:DNA integration; F:protein dimerization activity			no IPS match	no IPS match	no IPS match
contig_82522	gag-pol polyprotein	[INTERPRO, BLASTED, MAPPED, ANNOTATED]	1175	5.79e-87	C:GO:0000943; F:GO:0003676; P:GO:0015074; F:GO:0016779	C:retrotransposon nucleocapsid; F:nucleic acid binding; P:DNA integration; F:nucleotidyltransferase activity	0.467563	0.761148	1.05473	0.413195	0.608919	0.239218		0.170891	0.157947	0.421271	0.113523	0.0266346	0.0217471									1175	20	5.78844e-87	70.88	4	C:GO:0000943; F:GO:0003676; P:GO:0015074; F:GO:0016779	C:retrotransposon nucleocapsid; F:nucleic acid binding; P:DNA integration; F:nucleotidyltransferase activity			IPR036397 (G3DSA:3.30.420.GENE3D); IPR001584 (PFAM); IPR039537 (PANTHER); PTHR11439:SF239 (PANTHER); IPR001584 (PROSITE_PROFILES); IPR012337 (SUPERFAMILY)	C:GO:0000943; F:GO:0003676; P:GO:0015074	C:retrotransposon nucleocapsid; F:nucleic acid binding; P:DNA integration
contig_11778	galactan beta-1,4-galactosyltransferase GALS3-like	[INTERPRO, BLASTED, MAPPED, ANNOTATED]	1487	0	C:GO:0016021; F:GO:0016757	C:integral component of membrane; F:transferase activity, transferring glycosyl groups	11.2259	10.987	10.3409	7.17158	8.03205	6.38154		2.9687	0.72048	1.14072	1.72635	0.240023	1.02304									1487	20	0	93.56	2	C:GO:0016021; F:GO:0016757	C:integral component of membrane; F:transferase activity, transferring glycosyl groups			IPR008166 (PFAM); PTHR21461:SF12 (PANTHER); PTHR21461 (PANTHER)	no GO terms	no GO terms
contig_23198	galactan beta-1,4-galactosyltransferase GALS3-like	[INTERPRO, BLASTED, MAPPED, ANNOTATED]	1140	0	C:GO:0016021; F:GO:0016757	C:integral component of membrane; F:transferase activity, transferring glycosyl groups	24.0259	18.9472	12.585	16.18	18.8589	14.9336		4.12263	0.952171	3.25149	2.90615	1.31008	2.24412									1140	20	0	93.63	2	C:GO:0016021; F:GO:0016757	C:integral component of membrane; F:transferase activity, transferring glycosyl groups			IPR008166 (PFAM); PTHR21461:SF12 (PANTHER); PTHR21461 (PANTHER)	no GO terms	no GO terms
contig_25425	galactan beta-1,4-galactosyltransferase GALS3-like	[INTERPRO, BLASTED, MAPPED, ANNOTATED]	461	3.11e-59	C:GO:0016021; F:GO:0016757	C:integral component of membrane; F:transferase activity, transferring glycosyl groups	7.37673	7.48347	7.95785	6.03658	6.47539	5.68079		0.467218	0.0970758	0.717585	0.18639	0.246927	0.253531	7.02754e-07	0.612884	1.64446e-20	0.000143593					461	20	3.10923e-59	97.49	2	C:GO:0016021; F:GO:0016757	C:integral component of membrane; F:transferase activity, transferring glycosyl groups			IPR008166 (PFAM); PTHR21461:SF12 (PANTHER); PTHR21461 (PANTHER)	no GO terms	no GO terms
contig_49085	galactan beta-1,4-galactosyltransferase GALS3-like	[INTERPRO, BLASTED, MAPPED, ANNOTATED]	388	3.33e-70	C:GO:0016021; F:GO:0016757	C:integral component of membrane; F:transferase activity, transferring glycosyl groups	18.4246	15.0517	12.0491	14.5642	17.5278	14.0768		2.51715	1.1898	4.52779	2.72616	0.62085	2.40699									388	20	3.328e-70	93.09	2	C:GO:0016021; F:GO:0016757	C:integral component of membrane; F:transferase activity, transferring glycosyl groups			PTHR21461:SF12 (PANTHER); PTHR21461 (PANTHER)	no GO terms	no GO terms
contig_49086	galactan beta-1,4-galactosyltransferase GALS3-like	[INTERPRO, BLASTED, MAPPED, ANNOTATED]	375	2.16e-68	C:GO:0016021; F:GO:0016757	C:integral component of membrane; F:transferase activity, transferring glycosyl groups	7.4842	4.6398	2.76371	7.14126	6.39486	5.74932		1.57982	0.0806922	0.635051	1.31063	0.345896	1.0575	1.85682e-06	0.630849	1.15847e-11		0.000189876	0.00441895			375	20	2.16476e-68	92.43	2	C:GO:0016021; F:GO:0016757	C:integral component of membrane; F:transferase activity, transferring glycosyl groups			PTHR21461:SF12 (PANTHER); PTHR21461 (PANTHER)	no GO terms	no GO terms
contig_127066	galactinol synthase 1	[INTERPRO, BLASTED, MAPPED, ANNOTATED]	439	3.95e-10	P:GO:0006012; F:GO:0047216	P:galactose metabolic process; F:inositol 3-alpha-galactosyltransferase activity	0.293096	0	0.195397	2.63786	1.75858	0.195397		0.169219	0	0.195397	1.18453	1.19656	0.195397									439	11	3.94683e-10	90.95	2	P:GO:0006012; F:GO:0047216	P:galactose metabolic process; F:inositol 3-alpha-galactosyltransferase activity	EC:2.4.1.123	Inositol 3-alpha-galactosyltransferase	no IPS match	no IPS match	no IPS match
contig_51197	galactinol synthase 1	[INTERPRO, BLASTED, MAPPED, ANNOTATED]	534	3.02e-131	P:GO:0006012; F:GO:0047216	P:galactose metabolic process; F:inositol 3-alpha-galactosyltransferase activity	2.33525	2.71473	1.97037	2.52499	2.64175	1.41575		0.182879	0.55443	0.200652	0.688305	0.661395	0.372681									534	20	3.01661e-131	97.11	2	P:GO:0006012; F:GO:0047216	P:galactose metabolic process; F:inositol 3-alpha-galactosyltransferase activity	EC:2.4.1.123	Inositol 3-alpha-galactosyltransferase	IPR002495 (PFAM); IPR029044 (G3DSA:3.90.550.GENE3D); IPR030515 (PTHR11183:PANTHER); PTHR11183 (PANTHER); IPR029044 (SUPERFAMILY)	P:GO:0006012; F:GO:0016757; F:GO:0047216	P:galactose metabolic process; F:transferase activity, transferring glycosyl groups; F:inositol 3-alpha-galactosyltransferase activity
contig_120745	galactinol synthase 1-like	[INTERPRO, BLASTED, MAPPED, ANNOTATED]	665	1.71e-120	P:GO:0006012; F:GO:0047216	P:galactose metabolic process; F:inositol 3-alpha-galactosyltransferase activity	25.6042	18.6666	17.5187	21.3119	17.9679	28.1497		5.12017	2.41797	5.01621	5.54706	5.19587	4.72626									665	20	1.70581e-120	90.43	2	P:GO:0006012; F:GO:0047216	P:galactose metabolic process; F:inositol 3-alpha-galactosyltransferase activity	EC:2.4.1.123	Inositol 3-alpha-galactosyltransferase	IPR002495 (PFAM); IPR029044 (G3DSA:3.90.550.GENE3D); IPR030515 (PTHR11183:PANTHER); PTHR11183 (PANTHER); IPR029044 (SUPERFAMILY)	P:GO:0006012; F:GO:0016757; F:GO:0047216	P:galactose metabolic process; F:transferase activity, transferring glycosyl groups; F:inositol 3-alpha-galactosyltransferase activity
contig_127065	galactinol synthase 1-like	[INTERPRO, BLASTED, MAPPED, ANNOTATED]	376	1.03e-61	C:GO:0005737; P:GO:0006012; P:GO:0009408; P:GO:0009409; P:GO:0009414; P:GO:0009644; P:GO:0009651; P:GO:0009737; P:GO:0042542; F:GO:0046872; F:GO:0047216	C:cytoplasm; P:galactose metabolic process; P:response to heat; P:response to cold; P:response to water deprivation; P:response to high light intensity; P:response to salt stress; P:response to abscisic acid; P:response to hydrogen peroxide; F:metal ion binding; F:inositol 3-alpha-galactosyltransferase activity	93.8737	62.0502	58.9705	78.4752	70.833	110.071		17.1007	9.11647	17.0206	16.0748	16.624	12.6229									376	20	1.03194e-61	95.97	11	C:GO:0005737; P:GO:0006012; P:GO:0009408; P:GO:0009409; P:GO:0009414; P:GO:0009644; P:GO:0009651; P:GO:0009737; P:GO:0042542; F:GO:0046872; F:GO:0047216	C:cytoplasm; P:galactose metabolic process; P:response to heat; P:response to cold; P:response to water deprivation; P:response to high light intensity; P:response to salt stress; P:response to abscisic acid; P:response to hydrogen peroxide; F:metal ion binding; F:inositol 3-alpha-galactosyltransferase activity	EC:2.4.1.123	Inositol 3-alpha-galactosyltransferase	IPR029044 (G3DSA:3.90.550.GENE3D); IPR002495 (PFAM); PTHR11183 (PANTHER); IPR030515 (PTHR11183:PANTHER); IPR029044 (SUPERFAMILY)	P:GO:0006012; F:GO:0016757; F:GO:0047216	P:galactose metabolic process; F:transferase activity, transferring glycosyl groups; F:inositol 3-alpha-galactosyltransferase activity
contig_134994	galactinol synthase 1-like	[INTERPRO, BLASTED, MAPPED, ANNOTATED]	250	6.64e-16	P:GO:0006012; F:GO:0047216	P:galactose metabolic process; F:inositol 3-alpha-galactosyltransferase activity	2.3658	0.262867	0	1.31433	1.5772	1.05147		1.9846	0.262867	0	0.69548	0.965834	0.525733									250	20	6.64497e-16	84.1	2	P:GO:0006012; F:GO:0047216	P:galactose metabolic process; F:inositol 3-alpha-galactosyltransferase activity	EC:2.4.1.123	Inositol 3-alpha-galactosyltransferase	mobidb-lite (MOBIDB_LITE)	no GO terms	no GO terms
contig_116835	galactinol synthase 2	[INTERPRO, BLASTED, MAPPED, ANNOTATED]	1206	0	P:GO:0006012; F:GO:0047216	P:galactose metabolic process; F:inositol 3-alpha-galactosyltransferase activity	2.81291	4.49585	4.32756	2.35611	4.11118	3.91884		1.32209	2.29081	1.20042	0.768216	0.530015	1.46242									1206	20	0	91.56	2	P:GO:0006012; F:GO:0047216	P:galactose metabolic process; F:inositol 3-alpha-galactosyltransferase activity	EC:2.4.1.123	Inositol 3-alpha-galactosyltransferase	IPR002495 (PFAM); PTHR11183 (PANTHER); IPR030515 (PTHR11183:PANTHER); cd02537 (CDD); IPR029044 (SUPERFAMILY)	P:GO:0006012; F:GO:0016757; F:GO:0047216	P:galactose metabolic process; F:transferase activity, transferring glycosyl groups; F:inositol 3-alpha-galactosyltransferase activity
contig_50358	galactinol synthase 2	[INTERPRO, BLASTED, MAPPED, ANNOTATED]	656	2.03e-58	C:GO:0005737; P:GO:0006012; F:GO:0046872; F:GO:0047216	C:cytoplasm; P:galactose metabolic process; F:metal ion binding; F:inositol 3-alpha-galactosyltransferase activity	43.0104	30.8106	27.1589	34.0397	30.5171	48.6348		8.48805	5.87646	8.72232	9.13727	6.90278	3.45081									656	20	2.02938e-58	90.52	4	C:GO:0005737; P:GO:0006012; F:GO:0046872; F:GO:0047216	C:cytoplasm; P:galactose metabolic process; F:metal ion binding; F:inositol 3-alpha-galactosyltransferase activity	EC:2.4.1.123	Inositol 3-alpha-galactosyltransferase	IPR002495 (PFAM); mobidb-lite (MOBIDB_LITE); IPR030515 (PTHR11183:PANTHER); PTHR11183 (PANTHER); IPR029044 (SUPERFAMILY)	P:GO:0006012; F:GO:0016757; F:GO:0047216	P:galactose metabolic process; F:transferase activity, transferring glycosyl groups; F:inositol 3-alpha-galactosyltransferase activity
contig_12919	galactinol synthase 2-like	[INTERPRO, BLASTED, MAPPED, ANNOTATED]	1055	1.07e-179	P:GO:0006012; F:GO:0047216	P:galactose metabolic process; F:inositol 3-alpha-galactosyltransferase activity	2.13462	1.57357	1.26236	2.10394	1.25798	0.552284		0.295241	0.217973	0.29374	0.304814	0.177154	0.190707	3.97333e-08	0.518181	2.50364e-07		0.0150022			0.0140752	1055	20	1.07417e-179	78.96	2	P:GO:0006012; F:GO:0047216	P:galactose metabolic process; F:inositol 3-alpha-galactosyltransferase activity	EC:2.4.1.123	Inositol 3-alpha-galactosyltransferase	IPR002495 (PFAM); IPR030515 (PTHR11183:PANTHER); PTHR11183 (PANTHER); IPR029044 (SUPERFAMILY)	P:GO:0006012; F:GO:0016757; F:GO:0047216	P:galactose metabolic process; F:transferase activity, transferring glycosyl groups; F:inositol 3-alpha-galactosyltransferase activity
contig_57666	galactinol synthase 2-like	[INTERPRO, BLASTED, MAPPED, ANNOTATED]	215	2.63e-07	P:GO:0006012; F:GO:0047216	P:galactose metabolic process; F:inositol 3-alpha-galactosyltransferase activity	43.1828	25.9654	24.8918	31.6515	26.6016	48.6304		9.82987	2.85161	3.37425	7.50429	7.69456	9.1016									215	3	2.62813e-07	100	2	P:GO:0006012; F:GO:0047216	P:galactose metabolic process; F:inositol 3-alpha-galactosyltransferase activity	EC:2.4.1.123	Inositol 3-alpha-galactosyltransferase	no IPS match	no IPS match	no IPS match
contig_22833	galactokinase	[INTERPRO, BLASTED, MAPPED, ANNOTATED]	783	9.25e-59	F:GO:0004335; F:GO:0005524; F:GO:0005534; C:GO:0005737; P:GO:0006012; P:GO:0046835	F:galactokinase activity; F:ATP binding; F:galactose binding; C:cytoplasm; P:galactose metabolic process; P:carbohydrate phosphorylation	11.8753	9.73334	8.49394	9.56494	9.26182	9.37633		2.07662	0.208812	0.89298	0.91161	0.148495	0.455008									783	20	9.25224e-59	95.85	6	F:GO:0004335; F:GO:0005524; F:GO:0005534; C:GO:0005737; P:GO:0006012; P:GO:0046835	F:galactokinase activity; F:ATP binding; F:galactose binding; C:cytoplasm; P:galactose metabolic process; P:carbohydrate phosphorylation	EC:2.7.1.6	Galactokinase	G3DSA:3.30.70.3170 (GENE3D); IPR013750 (PFAM); PTHR10457:SF20 (PANTHER); PTHR10457 (PANTHER); IPR036554 (SUPERFAMILY)	no GO terms	no GO terms
contig_66496	galactokinase	[INTERPRO, BLASTED, MAPPED, ANNOTATED]	749	1.08e-14	F:GO:0004335; F:GO:0005524; F:GO:0005534; C:GO:0005737; P:GO:0006012; P:GO:0046835	F:galactokinase activity; F:ATP binding; F:galactose binding; C:cytoplasm; P:galactose metabolic process; P:carbohydrate phosphorylation	12.7574	9.14408	11.166	14.3879	9.00059	7.05699		2.59461	0.339153	1.02554	1.34774	0.0958559	1.32636	3.41152e-05	0.604155	5.7729e-13		0.0145377		0.0366812	0.0236167	749	20	1.08385e-14	94.08	6	F:GO:0004335; F:GO:0005524; F:GO:0005534; C:GO:0005737; P:GO:0006012; P:GO:0046835	F:galactokinase activity; F:ATP binding; F:galactose binding; C:cytoplasm; P:galactose metabolic process; P:carbohydrate phosphorylation	EC:2.7.1.6	Galactokinase	no IPS match	no IPS match	no IPS match
contig_117619	galactokinase 1	[INTERPRO, BLASTED, MAPPED, ANNOTATED]	716	6.81e-35	F:GO:0004335; F:GO:0005524; F:GO:0005534; C:GO:0005737; P:GO:0006012; P:GO:0046835	F:galactokinase activity; F:ATP binding; F:galactose binding; C:cytoplasm; P:galactose metabolic process; P:carbohydrate phosphorylation	0.664944	1.57924	2.95069	0.41559	0.997417	0.374031		0.181152	0.581826	1.70392	0.041559	0.203597	0.0719823									716	20	6.8087e-35	82.68	6	F:GO:0004335; F:GO:0005524; F:GO:0005534; C:GO:0005737; P:GO:0006012; P:GO:0046835	F:galactokinase activity; F:ATP binding; F:galactose binding; C:cytoplasm; P:galactose metabolic process; P:carbohydrate phosphorylation	EC:2.7.1.6	Galactokinase	no IPS match	no IPS match	no IPS match
contig_25184	galactokinase-like	[INTERPRO, BLASTED, MAPPED, ANNOTATED]	1185	0	F:GO:0004335; F:GO:0005524; F:GO:0005534; C:GO:0005737; P:GO:0006012; P:GO:0046835	F:galactokinase activity; F:ATP binding; F:galactose binding; C:cytoplasm; P:galactose metabolic process; P:carbohydrate phosphorylation	23.3694	26.34	27.4667	22.1692	26.0136	30.3269		2.50094	3.0541	1.75665	2.86634	0.535036	1.17486									1185	20	0	93.78	6	F:GO:0004335; F:GO:0005524; F:GO:0005534; C:GO:0005737; P:GO:0006012; P:GO:0046835	F:galactokinase activity; F:ATP binding; F:galactose binding; C:cytoplasm; P:galactose metabolic process; P:carbohydrate phosphorylation	EC:2.7.1.6	Galactokinase	PR00959 (PRINTS); IPR000705 (PRINTS); IPR006204 (PFAM); IPR006206 (PIRSF); IPR014721 (G3DSA:3.30.230.GENE3D); IPR019539 (PFAM); G3DSA:1.20.1440.340 (GENE3D); PTHR10457 (PANTHER); PTHR10457:SF20 (PANTHER); IPR020568 (SUPERFAMILY)	F:GO:0004335; F:GO:0005524; F:GO:0005534; C:GO:0005737; P:GO:0006012; F:GO:0016301; F:GO:0016773; P:GO:0046835	F:galactokinase activity; F:ATP binding; F:galactose binding; C:cytoplasm; P:galactose metabolic process; F:kinase activity; F:phosphotransferase activity, alcohol group as acceptor; P:carbohydrate phosphorylation
contig_12688	galactomannan galactosyltransferase 1-like	[INTERPRO, BLASTED, MAPPED, ANNOTATED]	772	5.68e-168	C:GO:0016021; F:GO:0016757	C:integral component of membrane; F:transferase activity, transferring glycosyl groups	102.851	73.6416	82.7251	76.0364	62.7784	72.2442		33.5362	8.36322	11.5567	26.3519	5.74901	2.22758									772	20	5.6794e-168	85.07	2	C:GO:0016021; F:GO:0016757	C:integral component of membrane; F:transferase activity, transferring glycosyl groups			IPR008630 (PFAM); IPR029044 (G3DSA:3.90.550.GENE3D); PTHR31311 (PANTHER); PTHR31311:SF3 (PANTHER)	C:GO:0016021; F:GO:0016757	C:integral component of membrane; F:transferase activity, transferring glycosyl groups
contig_12689	galactomannan galactosyltransferase 1-like	[INTERPRO, BLASTED, MAPPED, ANNOTATED]	1756	0	C:GO:0016021; F:GO:0016757	C:integral component of membrane; F:transferase activity, transferring glycosyl groups	65.836	42.6917	46.3307	42.3582	35.2823	46.4383		20.8618	2.11338	5.87496	13.9579	2.54036	3.24071									1756	20	0	88.76	2	C:GO:0016021; F:GO:0016757	C:integral component of membrane; F:transferase activity, transferring glycosyl groups			IPR029044 (G3DSA:3.90.550.GENE3D); IPR008630 (PFAM); mobidb-lite (MOBIDB_LITE); PTHR31311 (PANTHER); PTHR31311:SF3 (PANTHER); IPR029044 (SUPERFAMILY)	C:GO:0016021; F:GO:0016757	C:integral component of membrane; F:transferase activity, transferring glycosyl groups
contig_15481	galactomannan galactosyltransferase 1-like	[INTERPRO, BLASTED, MAPPED, ANNOTATED]	591	4.08e-21	C:GO:0016021; F:GO:0033843	C:integral component of membrane; F:xyloglucan 6-xylosyltransferase activity	17.5089	12.3106	12.9755	12.0267	9.85331	11.897		5.5556	0.549968	1.66083	3.95113	0.0198647	1.60867									591	20	4.0777e-21	89.44	2	C:GO:0016021; F:GO:0033843	C:integral component of membrane; F:xyloglucan 6-xylosyltransferase activity	EC:2.4.2.39	Xyloglucan 6-xylosyltransferase	PTHR31311 (PANTHER); PTHR31311:SF3 (PANTHER)	no GO terms	no GO terms
contig_72563	galactomannan galactosyltransferase 1-like	[INTERPRO, BLASTED, MAPPED, ANNOTATED]	243	5.61e-26	C:GO:0016021; F:GO:0016757	C:integral component of membrane; F:transferase activity, transferring glycosyl groups	4.43448	1.286	1.55207	3.19283	1.95117	2.35028		1.34431	0.386589	0.63955	0.872366	0.760356	0.769354									243	10	5.61306e-26	86.57	2	C:GO:0016021; F:GO:0016757	C:integral component of membrane; F:transferase activity, transferring glycosyl groups			no IPS match	no IPS match	no IPS match
contig_100684	galactoside 2-alpha-L-fucosyltransferase-like	[INTERPRO, BLASTED, MAPPED, ANNOTATED]	489	3.75e-111	F:GO:0008107; C:GO:0016021; P:GO:0036065; P:GO:0042546	F:galactoside 2-alpha-L-fucosyltransferase activity; C:integral component of membrane; P:fucosylation; P:cell wall biogenesis	0.532598	0.41847	0.228256	0.646727	0.0760855	0.494556		0.100652	0.100652	0.131784	0.211813	0.0931853	0.100652									489	20	3.75437e-111	90.87	4	F:GO:0008107; C:GO:0016021; P:GO:0036065; P:GO:0042546	F:galactoside 2-alpha-L-fucosyltransferase activity; C:integral component of membrane; P:fucosylation; P:cell wall biogenesis	EC:2.4.1.69	Type 1 galactoside alpha-(1,2)-fucosyltransferase	IPR004938 (PFAM); PTHR31889:SF34 (PANTHER); IPR004938 (PANTHER)	F:GO:0008107; C:GO:0016020; P:GO:0042546	F:galactoside 2-alpha-L-fucosyltransferase activity; C:membrane; P:cell wall biogenesis
contig_120032	galactoside 2-alpha-L-fucosyltransferase-like	[INTERPRO, BLASTED, MAPPED, ANNOTATED]	671	3.07e-144	C:GO:0005794; F:GO:0008107; P:GO:0009969; C:GO:0016021; P:GO:0036065	C:Golgi apparatus; F:galactoside 2-alpha-L-fucosyltransferase activity; P:xyloglucan biosynthetic process; C:integral component of membrane; P:fucosylation	0.86781	0.57854	0.144635	0.530328	0.482117	0.482117		0.16701	0.28927	0.144635	0.127556	0.236188	0.0964234									671	20	3.066e-144	91.23	5	C:GO:0005794; F:GO:0008107; P:GO:0009969; C:GO:0016021; P:GO:0036065	C:Golgi apparatus; F:galactoside 2-alpha-L-fucosyltransferase activity; P:xyloglucan biosynthetic process; C:integral component of membrane; P:fucosylation	EC:2.4.1.69	Type 1 galactoside alpha-(1,2)-fucosyltransferase	G3DSA:3.40.50.11350 (GENE3D); IPR004938 (PFAM); IPR004938 (PANTHER); PTHR31889:SF2 (PANTHER)	F:GO:0008107; C:GO:0016020; P:GO:0042546	F:galactoside 2-alpha-L-fucosyltransferase activity; C:membrane; P:cell wall biogenesis
contig_80794	galactoside 2-alpha-L-fucosyltransferase-like	[INTERPRO, BLASTED, MAPPED, ANNOTATED]	307	8.82e-26	F:GO:0008107; C:GO:0016020; P:GO:0042546	F:galactoside 2-alpha-L-fucosyltransferase activity; C:membrane; P:cell wall biogenesis	0.685352	0.645037	0.161259	0.806296	0.362833	0.282204		0.201574	0.175728	0.0806296	0.175728	0	0.145357									307	20	8.82276e-26	78.05	3	F:GO:0008107; C:GO:0016020; P:GO:0042546	F:galactoside 2-alpha-L-fucosyltransferase activity; C:membrane; P:cell wall biogenesis			IPR004938 (PFAM); mobidb-lite (MOBIDB_LITE); mobidb-lite (MOBIDB_LITE); IPR004938 (PANTHER)	F:GO:0008107; C:GO:0016020; P:GO:0042546	F:galactoside 2-alpha-L-fucosyltransferase activity; C:membrane; P:cell wall biogenesis
contig_30062	galacturonokinase isoform X1	[INTERPRO, BLASTED, MAPPED, ANNOTATED]	1154	0	F:GO:0004335; F:GO:0005524; F:GO:0005534; C:GO:0005737; P:GO:0006012; P:GO:0046835; F:GO:0047912	F:galactokinase activity; F:ATP binding; F:galactose binding; C:cytoplasm; P:galactose metabolic process; P:carbohydrate phosphorylation; F:galacturonokinase activity	39.9163	32.0551	30.8701	32.5694	37.3194	33.2048		5.06564	0.861911	1.81648	4.25556	1.17957	1.37854									1154	20	0	89.37	7	F:GO:0004335; F:GO:0005524; F:GO:0005534; C:GO:0005737; P:GO:0006012; P:GO:0046835; F:GO:0047912	F:galactokinase activity; F:ATP binding; F:galactose binding; C:cytoplasm; P:galactose metabolic process; P:carbohydrate phosphorylation; F:galacturonokinase activity	EC:2.7.1.6; EC:2.7.1.44	Galactokinase; Galacturonokinase	PR00959 (PRINTS); IPR014721 (G3DSA:3.30.230.GENE3D); IPR013750 (PFAM); IPR036554 (G3DSA:3.30.70.GENE3D); IPR006206 (PIRSF); IPR006204 (PFAM); PTHR10457 (PANTHER); PTHR10457:SF11 (PANTHER); IPR036554 (SUPERFAMILY); IPR020568 (SUPERFAMILY)	F:GO:0005524; C:GO:0005737; F:GO:0016301; F:GO:0016773	F:ATP binding; C:cytoplasm; F:kinase activity; F:phosphotransferase activity, alcohol group as acceptor
contig_30063	galacturonokinase isoform X1	[INTERPRO, BLASTED, MAPPED, ANNOTATED]	905	7.41e-162	F:GO:0004335; F:GO:0005524; F:GO:0005534; C:GO:0005737; P:GO:0006012; P:GO:0046835; F:GO:0047912	F:galactokinase activity; F:ATP binding; F:galactose binding; C:cytoplasm; P:galactose metabolic process; P:carbohydrate phosphorylation; F:galacturonokinase activity	2.08975	1.30529	1.05452	1.83898	2.06403	2.39196		0.612573	0.534618	0.276041	0.474122	0.0315004	0.59058									905	20	7.41107e-162	90.13	7	F:GO:0004335; F:GO:0005524; F:GO:0005534; C:GO:0005737; P:GO:0006012; P:GO:0046835; F:GO:0047912	F:galactokinase activity; F:ATP binding; F:galactose binding; C:cytoplasm; P:galactose metabolic process; P:carbohydrate phosphorylation; F:galacturonokinase activity	EC:2.7.1.6; EC:2.7.1.44	Galactokinase; Galacturonokinase	IPR036554 (G3DSA:3.30.70.GENE3D); IPR013750 (PFAM); PTHR10457 (PANTHER); PTHR10457:SF11 (PANTHER); IPR036554 (SUPERFAMILY)	no GO terms	no GO terms
contig_47692	galacturonokinase isoform X1	[INTERPRO, BLASTED, MAPPED, ANNOTATED]	393	1.15e-28	F:GO:0004335; F:GO:0005524; F:GO:0005534; C:GO:0005737; P:GO:0006012; P:GO:0046835	F:galactokinase activity; F:ATP binding; F:galactose binding; C:cytoplasm; P:galactose metabolic process; P:carbohydrate phosphorylation	17.0693	14.0327	14.6362	16.4469	17.4654	16.9373		2.71174	0.869865	0.65771	2.31516	0.600602	1.31339									393	20	1.15068e-28	93.06	6	F:GO:0004335; F:GO:0005524; F:GO:0005534; C:GO:0005737; P:GO:0006012; P:GO:0046835	F:galactokinase activity; F:ATP binding; F:galactose binding; C:cytoplasm; P:galactose metabolic process; P:carbohydrate phosphorylation	EC:2.7.1.6	Galactokinase	IPR019539 (PFAM); PTHR10457 (PANTHER); PTHR10457:SF11 (PANTHER)	F:GO:0005534	F:galactose binding
contig_47693	galacturonokinase isoform X1	[INTERPRO, BLASTED, MAPPED, ANNOTATED]	524	1.04e-82	F:GO:0004335; F:GO:0005524; F:GO:0005534; C:GO:0005737; P:GO:0006012; P:GO:0046835; F:GO:0047912	F:galactokinase activity; F:ATP binding; F:galactose binding; C:cytoplasm; P:galactose metabolic process; P:carbohydrate phosphorylation; F:galacturonokinase activity	7.59639	6.35154	6.29496	6.91738	8.11979	6.90324		1.30043	0.604317	0.472781	1.4703	0.225228	0.462511									524	20	1.03523e-82	90.22	7	F:GO:0004335; F:GO:0005524; F:GO:0005534; C:GO:0005737; P:GO:0006012; P:GO:0046835; F:GO:0047912	F:galactokinase activity; F:ATP binding; F:galactose binding; C:cytoplasm; P:galactose metabolic process; P:carbohydrate phosphorylation; F:galacturonokinase activity	EC:2.7.1.6; EC:2.7.1.44	Galactokinase; Galacturonokinase	IPR019539 (PFAM); IPR014721 (G3DSA:3.30.230.GENE3D); PTHR10457 (PANTHER); PTHR10457:SF11 (PANTHER); IPR020568 (SUPERFAMILY)	F:GO:0005534	F:galactose binding
contig_18221	galacturonosyltransferase 8	[INTERPRO, BLASTED, MAPPED, ANNOTATED]	1596	0	C:GO:0000139; C:GO:0005739; C:GO:0005768; C:GO:0005802; P:GO:0010289; C:GO:0016021; F:GO:0047262	C:Golgi membrane; C:mitochondrion; C:endosome; C:trans-Golgi network; P:homogalacturonan biosynthetic process; C:integral component of membrane; F:polygalacturonate 4-alpha-galacturonosyltransferase activity	31.1991	19.2835	16.177	26.4615	20.1706	15.7132		4.86455	2.52782	1.93709	5.59923	1.42581	1.72454	2.39747e-06	0.56554	1.20745e-17		0.000261569				1596	20	0	98.18	7	C:GO:0000139; C:GO:0005739; C:GO:0005768; C:GO:0005802; P:GO:0010289; C:GO:0016021; F:GO:0047262	C:Golgi membrane; C:mitochondrion; C:endosome; C:trans-Golgi network; P:homogalacturonan biosynthetic process; C:integral component of membrane; F:polygalacturonate 4-alpha-galacturonosyltransferase activity	EC:2.4.1.43	Polygalacturonate 4-alpha-galacturonosyltransferase	IPR002495 (PFAM); IPR029044 (G3DSA:3.90.550.GENE3D); mobidb-lite (MOBIDB_LITE); PTHR32116:SF19 (PANTHER); IPR029993 (PANTHER); cd06429 (CDD); IPR029044 (SUPERFAMILY)	F:GO:0016757; F:GO:0047262	F:transferase activity, transferring glycosyl groups; F:polygalacturonate 4-alpha-galacturonosyltransferase activity
contig_20683	galacturonosyltransferase 8	[INTERPRO, BLASTED, MAPPED, ANNOTATED]	936	0	C:GO:0000139; C:GO:0005739; C:GO:0005768; C:GO:0005802; P:GO:0010289; C:GO:0016021; F:GO:0047262	C:Golgi membrane; C:mitochondrion; C:endosome; C:trans-Golgi network; P:homogalacturonan biosynthetic process; C:integral component of membrane; F:polygalacturonate 4-alpha-galacturonosyltransferase activity	21.311	13.8946	12.1887	15.4141	12.4081	8.42016		4.48858	1.03314	0.680262	4.20137	0.302322	1.57873	0.000482104	0.409348	7.5501e-15		0.00323132				936	20	0	98.26	7	C:GO:0000139; C:GO:0005739; C:GO:0005768; C:GO:0005802; P:GO:0010289; C:GO:0016021; F:GO:0047262	C:Golgi membrane; C:mitochondrion; C:endosome; C:trans-Golgi network; P:homogalacturonan biosynthetic process; C:integral component of membrane; F:polygalacturonate 4-alpha-galacturonosyltransferase activity	EC:2.4.1.43	Polygalacturonate 4-alpha-galacturonosyltransferase	IPR002495 (PFAM); IPR029044 (G3DSA:3.90.550.GENE3D); PTHR32116:SF19 (PANTHER); IPR029993 (PANTHER); cd06429 (CDD); IPR029044 (SUPERFAMILY)	F:GO:0016757; F:GO:0047262	F:transferase activity, transferring glycosyl groups; F:polygalacturonate 4-alpha-galacturonosyltransferase activity
contig_46789	galacturonosyltransferase 8	[INTERPRO, BLASTED, MAPPED, ANNOTATED]	679	1.51e-87	C:GO:0000139; C:GO:0016021; P:GO:0045489; F:GO:0047262; P:GO:0071555	C:Golgi membrane; C:integral component of membrane; P:pectin biosynthetic process; F:polygalacturonate 4-alpha-galacturonosyltransferase activity; P:cell wall organization	15.5683	10.6844	11.2666	13.466	11.3959	6.4365		3.79059	1.14724	0.606927	3.85617	0.765859	2.23861									679	20	1.50846e-87	93.76	5	C:GO:0000139; C:GO:0016021; P:GO:0045489; F:GO:0047262; P:GO:0071555	C:Golgi membrane; C:integral component of membrane; P:pectin biosynthetic process; F:polygalacturonate 4-alpha-galacturonosyltransferase activity; P:cell wall organization	EC:2.4.1.43	Polygalacturonate 4-alpha-galacturonosyltransferase	IPR029993 (PANTHER); PTHR32116:SF31 (PANTHER)	F:GO:0047262	F:polygalacturonate 4-alpha-galacturonosyltransferase activity
contig_10809	gamma aminobutyrate transaminase 3, chloroplastic	[INTERPRO, BLASTED, MAPPED, ANNOTATED]	562	1.96e-129	F:GO:0004015; P:GO:0009102; P:GO:0009448; F:GO:0030170; F:GO:0034386	F:adenosylmethionine-8-amino-7-oxononanoate transaminase activity; P:biotin biosynthetic process; P:gamma-aminobutyric acid metabolic process; F:pyridoxal phosphate binding; F:4-aminobutyrate:2-oxoglutarate transaminase activity	69.6759	83.1505	83.9981	54.3381	81.895	67.7887		14.1214	3.41034	6.04972	12.2064	0.254644	7.80998									562	20	1.96028e-129	94.03	5	F:GO:0004015; P:GO:0009102; P:GO:0009448; F:GO:0030170; F:GO:0034386	F:adenosylmethionine-8-amino-7-oxononanoate transaminase activity; P:biotin biosynthetic process; P:gamma-aminobutyric acid metabolic process; F:pyridoxal phosphate binding; F:4-aminobutyrate:2-oxoglutarate transaminase activity	EC:2.6.1.62; EC:2.6.1.19	Adenosylmethionine--8-amino-7-oxononanoate transaminase; 4-aminobutyrate--2-oxoglutarate transaminase	IPR005814 (PFAM); IPR015421 (G3DSA:3.40.640.GENE3D); PTHR42684:SF5 (PANTHER); PTHR42684 (PANTHER); IPR015424 (SUPERFAMILY)	F:GO:0003824; F:GO:0008483; F:GO:0030170	F:catalytic activity; F:transaminase activity; F:pyridoxal phosphate binding
contig_14329	gamma aminobutyrate transaminase 3, chloroplastic	[INTERPRO, BLASTED, MAPPED, ANNOTATED]	1161	0	F:GO:0004015; P:GO:0009102; P:GO:0009448; F:GO:0030170; F:GO:0034386	F:adenosylmethionine-8-amino-7-oxononanoate transaminase activity; P:biotin biosynthetic process; P:gamma-aminobutyric acid metabolic process; F:pyridoxal phosphate binding; F:4-aminobutyrate:2-oxoglutarate transaminase activity	65.9313	74.6029	77.7603	49.0675	76.269	52.7288		8.49834	4.13251	10.2198	7.09503	2.65265	2.20986	0.00018528	0.573484	6.29731e-20	0.00413732		0.00356542		0.0031746	1161	20	0	97.2	5	F:GO:0004015; P:GO:0009102; P:GO:0009448; F:GO:0030170; F:GO:0034386	F:adenosylmethionine-8-amino-7-oxononanoate transaminase activity; P:biotin biosynthetic process; P:gamma-aminobutyric acid metabolic process; F:pyridoxal phosphate binding; F:4-aminobutyrate:2-oxoglutarate transaminase activity	EC:2.6.1.62; EC:2.6.1.19	Adenosylmethionine--8-amino-7-oxononanoate transaminase; 4-aminobutyrate--2-oxoglutarate transaminase	IPR005814 (PFAM); IPR015421 (G3DSA:3.40.640.GENE3D); IPR005814 (PIRSF); IPR015422 (G3DSA:3.90.1150.GENE3D); PTHR42684:SF5 (PANTHER); PTHR42684 (PANTHER); IPR005814 (CDD); IPR015424 (SUPERFAMILY)	F:GO:0003824; F:GO:0008483; F:GO:0030170	F:catalytic activity; F:transaminase activity; F:pyridoxal phosphate binding
contig_14330	gamma aminobutyrate transaminase 3, chloroplastic	[INTERPRO, BLASTED, MAPPED, ANNOTATED]	484	4.56e-110	F:GO:0030170; F:GO:0034386	F:pyridoxal phosphate binding; F:4-aminobutyrate:2-oxoglutarate transaminase activity	122.596	132.013	122.255	77.9229	114.399	98.7244		25.4635	3.24867	9.18802	16.0133	2.18473	2.51223									484	20	4.55785e-110	98.73	2	F:GO:0030170; F:GO:0034386	F:pyridoxal phosphate binding; F:4-aminobutyrate:2-oxoglutarate transaminase activity	EC:2.6.1.19	4-aminobutyrate--2-oxoglutarate transaminase	IPR015421 (G3DSA:3.40.640.GENE3D); IPR005814 (PFAM); IPR015422 (G3DSA:3.90.1150.GENE3D); PTHR42684:SF5 (PANTHER); PTHR42684 (PANTHER); IPR015424 (SUPERFAMILY)	F:GO:0003824; F:GO:0008483; F:GO:0030170	F:catalytic activity; F:transaminase activity; F:pyridoxal phosphate binding
contig_14774	gamma aminobutyrate transaminase 3, chloroplastic	[INTERPRO, BLASTED, MAPPED, ANNOTATED]	870	2.91e-27	F:GO:0004015; P:GO:0009102; P:GO:0009448; F:GO:0030170; F:GO:0034386	F:adenosylmethionine-8-amino-7-oxononanoate transaminase activity; P:biotin biosynthetic process; P:gamma-aminobutyric acid metabolic process; F:pyridoxal phosphate binding; F:4-aminobutyrate:2-oxoglutarate transaminase activity	3.08245	2.49323	3.00061	2.38958	2.62963	1.1075		0.0696532	0.232298	0.693126	0.258957	0.11359	0.176868	2.39695e-06	0.575678	8.38948e-12					0.00046059	870	20	2.90868e-27	85.14	5	F:GO:0004015; P:GO:0009102; P:GO:0009448; F:GO:0030170; F:GO:0034386	F:adenosylmethionine-8-amino-7-oxononanoate transaminase activity; P:biotin biosynthetic process; P:gamma-aminobutyric acid metabolic process; F:pyridoxal phosphate binding; F:4-aminobutyrate:2-oxoglutarate transaminase activity	EC:2.6.1.62; EC:2.6.1.19	Adenosylmethionine--8-amino-7-oxononanoate transaminase; 4-aminobutyrate--2-oxoglutarate transaminase	IPR027413 (G3DSA:1.10.560.GENE3D); PTHR11353 (PANTHER); PTHR11353:SF81 (PANTHER); IPR027413 (SUPERFAMILY)	no GO terms	no GO terms
contig_20077	gamma aminobutyrate transaminase 3, chloroplastic	[INTERPRO, BLASTED, MAPPED, ANNOTATED]	264	7.93e-55	F:GO:0004015; P:GO:0009102; P:GO:0009448; F:GO:0030170; F:GO:0034386	F:adenosylmethionine-8-amino-7-oxononanoate transaminase activity; P:biotin biosynthetic process; P:gamma-aminobutyric acid metabolic process; F:pyridoxal phosphate binding; F:4-aminobutyrate:2-oxoglutarate transaminase activity	37.5524	45.5373	45.7302	24.3984	38.3046	31.6312		9.46043	0.701538	3.95841	7.04596	3.21259	1.47191									264	20	7.93282e-55	97.64	5	F:GO:0004015; P:GO:0009102; P:GO:0009448; F:GO:0030170; F:GO:0034386	F:adenosylmethionine-8-amino-7-oxononanoate transaminase activity; P:biotin biosynthetic process; P:gamma-aminobutyric acid metabolic process; F:pyridoxal phosphate binding; F:4-aminobutyrate:2-oxoglutarate transaminase activity	EC:2.6.1.62; EC:2.6.1.19	Adenosylmethionine--8-amino-7-oxononanoate transaminase; 4-aminobutyrate--2-oxoglutarate transaminase	IPR015421 (G3DSA:3.40.640.GENE3D); PTHR42684:SF5 (PANTHER); PTHR42684 (PANTHER); IPR015424 (SUPERFAMILY)	F:GO:0003824	F:catalytic activity
contig_31886	gamma aminobutyrate transaminase 3, chloroplastic	[INTERPRO, BLASTED, MAPPED, ANNOTATED]	288	2.72e-23	F:GO:0030170; F:GO:0034386	F:pyridoxal phosphate binding; F:4-aminobutyrate:2-oxoglutarate transaminase activity	49.2626	55.7854	50.008	33.7528	50.65	31.2887		5.14937	6.91266	9.48458	1.63666	2.43467	3.17902	2.00485e-05	0.638102	1.48137e-18	0.0048438		0.0066793		0.00343412	288	20	2.71583e-23	97.07	2	F:GO:0030170; F:GO:0034386	F:pyridoxal phosphate binding; F:4-aminobutyrate:2-oxoglutarate transaminase activity	EC:2.6.1.19	4-aminobutyrate--2-oxoglutarate transaminase	IPR015422 (G3DSA:3.90.1150.GENE3D); PTHR42684:SF5 (PANTHER); PTHR42684 (PANTHER)	F:GO:0003824	F:catalytic activity
contig_5229	gamma aminobutyrate transaminase 3, chloroplastic	[INTERPRO, BLASTED, MAPPED, ANNOTATED]	281	5.18e-56	F:GO:0030170; F:GO:0034386	F:pyridoxal phosphate binding; F:4-aminobutyrate:2-oxoglutarate transaminase activity	105.03	115.736	103.678	62.9613	100.055	86.4827		20.2559	4.53669	11.1353	12.3142	4.65579	7.16917	0.00130866	0.500912	1.68389e-19	0.00149136		0.0193857		0.0411512	281	20	5.17768e-56	94.26	2	F:GO:0030170; F:GO:0034386	F:pyridoxal phosphate binding; F:4-aminobutyrate:2-oxoglutarate transaminase activity	EC:2.6.1.19	4-aminobutyrate--2-oxoglutarate transaminase	IPR015422 (G3DSA:3.90.1150.GENE3D); PTHR42684:SF2 (PANTHER); PTHR42684 (PANTHER); IPR015424 (SUPERFAMILY)	F:GO:0003824	F:catalytic activity
contig_5230	gamma aminobutyrate transaminase 3, chloroplastic	[INTERPRO, BLASTED, MAPPED, ANNOTATED]	278	3.4e-17	F:GO:0030170; F:GO:0034386	F:pyridoxal phosphate binding; F:4-aminobutyrate:2-oxoglutarate transaminase activity	32.0306	34.4322	28.4283	18.8671	28.0531	22.3044		6.29345	3.10856	4.54193	3.64076	0.643405	2.86885									278	20	3.39633e-17	94.99	2	F:GO:0030170; F:GO:0034386	F:pyridoxal phosphate binding; F:4-aminobutyrate:2-oxoglutarate transaminase activity	EC:2.6.1.19	4-aminobutyrate--2-oxoglutarate transaminase	no IPS match	no IPS match	no IPS match
contig_20076	gamma aminobutyrate transaminase 3, chloroplastic isoform X1	[INTERPRO, BLASTED, MAPPED, ANNOTATED]	263	1.78e-55	F:GO:0004015; P:GO:0009102; P:GO:0009448; F:GO:0030170; F:GO:0034386	F:adenosylmethionine-8-amino-7-oxononanoate transaminase activity; P:biotin biosynthetic process; P:gamma-aminobutyric acid metabolic process; F:pyridoxal phosphate binding; F:4-aminobutyrate:2-oxoglutarate transaminase activity	35.5653	38.6824	36.1849	23.9877	35.6041	32.274		5.99887	1.22432	1.87218	4.55648	1.30415	1.60832									263	20	1.77871e-55	98.85	5	F:GO:0004015; P:GO:0009102; P:GO:0009448; F:GO:0030170; F:GO:0034386	F:adenosylmethionine-8-amino-7-oxononanoate transaminase activity; P:biotin biosynthetic process; P:gamma-aminobutyric acid metabolic process; F:pyridoxal phosphate binding; F:4-aminobutyrate:2-oxoglutarate transaminase activity	EC:2.6.1.62; EC:2.6.1.19	Adenosylmethionine--8-amino-7-oxononanoate transaminase; 4-aminobutyrate--2-oxoglutarate transaminase	IPR015421 (G3DSA:3.40.640.GENE3D); PTHR42684:SF5 (PANTHER); PTHR42684 (PANTHER); IPR015424 (SUPERFAMILY)	F:GO:0003824	F:catalytic activity
contig_1030	gamma carbonic anhydrase 1, mitochondrial	[INTERPRO, BLASTED, MAPPED, ANNOTATED]	1070	0	F:GO:0016746	F:transferase activity, transferring acyl groups	34.2485	32.0919	30.6504	31.2956	34.1232	29.8725		1.84613	3.11105	0.482607	1.18028	0.77209	1.25425									1070	20	0	95.34	1	F:GO:0016746	F:transferase activity, transferring acyl groups			G3DSA:2.160.10.10 (GENE3D); IPR001451 (PFAM); mobidb-lite (MOBIDB_LITE); PTHR13061 (PANTHER); PTHR13061:SF9 (PANTHER); cd04645 (CDD); IPR011004 (SUPERFAMILY)	no GO terms	no GO terms
contig_1114	gamma carbonic anhydrase 1, mitochondrial	[INTERPRO, BLASTED, MAPPED, ANNOTATED]	318	2.54e-69	F:GO:0016746	F:transferase activity, transferring acyl groups	7.17758	4.83058	4.43321	7.73638	5.58808	4.80575		0.841952	0.751363	0.0569062	1.09384	0.410638	0.398343	1.33959e-05	0.541867	1.10791e-15		0.000554876				318	20	2.53837e-69	98.62	1	F:GO:0016746	F:transferase activity, transferring acyl groups			IPR001451 (PFAM); G3DSA:2.160.10.10 (GENE3D); PTHR13061 (PANTHER); PTHR13061:SF9 (PANTHER); cd04645 (CDD); IPR011004 (SUPERFAMILY)	no GO terms	no GO terms
contig_1115	gamma carbonic anhydrase 1, mitochondrial	[INTERPRO, BLASTED, MAPPED, ANNOTATED]	418	4.71e-98	F:GO:0016746	F:transferase activity, transferring acyl groups	10.5053	7.57664	6.55635	11.261	9.75894	7.8884		1.27824	1.0884	0.265027	0.573017	0.28926	0.266035	4.78492e-08	0.673442	2.24367e-18		4.81061e-05	0.0383447			418	20	4.70682e-98	98.6	1	F:GO:0016746	F:transferase activity, transferring acyl groups			G3DSA:2.160.10.10 (GENE3D); IPR001451 (PFAM); PTHR13061:SF9 (PANTHER); PTHR13061 (PANTHER); cd04645 (CDD); IPR011004 (SUPERFAMILY)	no GO terms	no GO terms
contig_14498	gamma carbonic anhydrase 1, mitochondrial	[INTERPRO, BLASTED, MAPPED, ANNOTATED]	391	9.78e-30	F:GO:0008137; F:GO:0016740; P:GO:0055114	F:NADH dehydrogenase (ubiquinone) activity; F:transferase activity; P:oxidation-reduction process	25.1872	18.3433	18.1135	28.0046	24.1473	19.3711		2.34768	2.06593	1.38993	0.878385	0.266569	1.14732	2.20825e-05	0.520534	3.09653e-20		0.000660312				391	20	9.78289e-30	99.71	3	F:GO:0008137; F:GO:0016740; P:GO:0055114	F:NADH dehydrogenase (ubiquinone) activity; F:transferase activity; P:oxidation-reduction process	EC:1.6.99.5; EC:1.6.99.3; EC:1.6.5.3	Acting on NADH or NADPH; NADH dehydrogenase; Acting on NADH or NADPH	PTHR13061 (PANTHER); PTHR13061:SF9 (PANTHER)	no GO terms	no GO terms
contig_4204	gamma carbonic anhydrase-like 2, mitochondrial	[INTERPRO, BLASTED, MAPPED, ANNOTATED]	910	2.75e-177	F:GO:0008137; F:GO:0016746; P:GO:0055114	F:NADH dehydrogenase (ubiquinone) activity; F:transferase activity, transferring acyl groups; P:oxidation-reduction process	40.7093	35.33	34.027	41.0894	43.1886	43.3289		2.62067	2.28919	1.38478	1.25801	1.50163	2.19771	0.00161481	0.467417	1.70828e-22		0.0102135	0.00440854			910	20	2.75057e-177	95.14	3	F:GO:0008137; F:GO:0016746; P:GO:0055114	F:NADH dehydrogenase (ubiquinone) activity; F:transferase activity, transferring acyl groups; P:oxidation-reduction process	EC:1.6.99.5; EC:1.6.99.3; EC:1.6.5.3	Acting on NADH or NADPH; NADH dehydrogenase; Acting on NADH or NADPH	G3DSA:2.160.10.10 (GENE3D); IPR001451 (PFAM); PTHR13061 (PANTHER); PTHR13061:SF22 (PANTHER); cd04645 (CDD); IPR011004 (SUPERFAMILY)	no GO terms	no GO terms
contig_4205	gamma carbonic anhydrase-like 2, mitochondrial	[INTERPRO, BLASTED, MAPPED, ANNOTATED]	1493	6.11e-155	F:GO:0008137; F:GO:0016746; P:GO:0055114	F:NADH dehydrogenase (ubiquinone) activity; F:transferase activity, transferring acyl groups; P:oxidation-reduction process	18.3685	15.0511	14.312	17.6322	19.4633	19.3999		0.844512	1.83787	0.618549	0.566159	0.820703	0.879845	0.000463169	0.50983	4.28367e-20		0.00692325	0.00210004			1493	20	6.10631e-155	94.31	3	F:GO:0008137; F:GO:0016746; P:GO:0055114	F:NADH dehydrogenase (ubiquinone) activity; F:transferase activity, transferring acyl groups; P:oxidation-reduction process	EC:1.6.99.5; EC:1.6.99.3; EC:1.6.5.3	Acting on NADH or NADPH; NADH dehydrogenase; Acting on NADH or NADPH	G3DSA:2.160.10.10 (GENE3D); IPR001451 (PFAM); PTHR13061:SF22 (PANTHER); PTHR13061 (PANTHER); cd04645 (CDD); IPR011004 (SUPERFAMILY)	no GO terms	no GO terms
contig_4206	gamma carbonic anhydrase-like 2, mitochondrial	[INTERPRO, BLASTED, MAPPED, ANNOTATED]	676	5.54e-63	F:GO:0008137; F:GO:0016746; P:GO:0055114	F:NADH dehydrogenase (ubiquinone) activity; F:transferase activity, transferring acyl groups; P:oxidation-reduction process	13.7829	10.7802	9.83012	12.1567	13.655	14.0265		0.554841	1.31433	0.725439	0.444734	0.298374	1.13472	0.000900587	0.491167	1.96116e-18		0.00774798	0.0032151			676	20	5.53866e-63	99.18	3	F:GO:0008137; F:GO:0016746; P:GO:0055114	F:NADH dehydrogenase (ubiquinone) activity; F:transferase activity, transferring acyl groups; P:oxidation-reduction process	EC:1.6.99.5; EC:1.6.99.3; EC:1.6.5.3	Acting on NADH or NADPH; NADH dehydrogenase; Acting on NADH or NADPH	G3DSA:2.160.10.10 (GENE3D); PTHR13061 (PANTHER); PTHR13061:SF22 (PANTHER); IPR011004 (SUPERFAMILY)	no GO terms	no GO terms
contig_20012	gamma-glutamyl hydrolase 2-like	[INTERPRO, BLASTED, MAPPED, ANNOTATED]	722	3.77e-176	P:GO:0006508; F:GO:0034722	P:proteolysis; F:gamma-glutamyl-peptidase activity	38.0705	41.2413	34.5685	37.6125	42.8126	51.9726		6.91577	6.29085	2.21475	3.58243	2.20059	6.50749									722	20	3.76862e-176	93.25	2	P:GO:0006508; F:GO:0034722	P:proteolysis; F:gamma-glutamyl-peptidase activity	EC:3.4.19.9; EC:3.4.19	Folate gamma-glutamyl hydrolase; Acting on peptide bonds (peptidases)	IPR017926 (PFAM); IPR029062 (G3DSA:3.40.50.GENE3D); IPR015527 (PANTHER); PTHR11315:SF0 (PANTHER); IPR015527 (PROSITE_PROFILES); IPR029062 (SUPERFAMILY)	F:GO:0008242	F:omega peptidase activity
contig_20014	gamma-glutamyl hydrolase 2-like	[INTERPRO, BLASTED, MAPPED, ANNOTATED]	210	8.83e-46	P:GO:0006508; C:GO:0016021; F:GO:0034722	P:proteolysis; C:integral component of membrane; F:gamma-glutamyl-peptidase activity	6.29893	7.38913	5.42677	5.52368	6.58965	5.28141		0.572795	0.407556	0.491748	0.07268	0.474744	0.873505									210	20	8.83485e-46	95.72	3	P:GO:0006508; C:GO:0016021; F:GO:0034722	P:proteolysis; C:integral component of membrane; F:gamma-glutamyl-peptidase activity	EC:3.4.19.9; EC:3.4.19	Folate gamma-glutamyl hydrolase; Acting on peptide bonds (peptidases)	IPR029062 (G3DSA:3.40.50.GENE3D); IPR015527 (PANTHER); PTHR11315:SF0 (PANTHER)	F:GO:0008242	F:omega peptidase activity
contig_27767	gamma-glutamyl hydrolase 2-like	[INTERPRO, BLASTED, MAPPED, ANNOTATED]	292	1.66e-61	P:GO:0006508; F:GO:0034722	P:proteolysis; F:gamma-glutamyl-peptidase activity	7.2395	8.72601	6.25492	8.88045	7.56769	5.88812		1.02954	1.08574	0.405412	1.02154	0.0709323	0.857947									292	20	1.66031e-61	93.02	2	P:GO:0006508; F:GO:0034722	P:proteolysis; F:gamma-glutamyl-peptidase activity	EC:3.4.19.9; EC:3.4.19	Folate gamma-glutamyl hydrolase; Acting on peptide bonds (peptidases)	IPR029062 (G3DSA:3.40.50.GENE3D); PTHR11315:SF0 (PANTHER); IPR015527 (PANTHER); IPR015527 (PROSITE_PROFILES)	F:GO:0008242	F:omega peptidase activity
contig_33875	gamma-glutamyl hydrolase 2-like	[INTERPRO, BLASTED, MAPPED, ANNOTATED]	552	1.89e-78	P:GO:0006508; F:GO:0034722	P:proteolysis; F:gamma-glutamyl-peptidase activity	14.828	16.3462	14.6174	17.6539	17.9088	21.7322		2.17004	2.8114	1.84434	3.06254	0.624351	2.71676									552	20	1.88543e-78	91.99	2	P:GO:0006508; F:GO:0034722	P:proteolysis; F:gamma-glutamyl-peptidase activity	EC:3.4.19.9; EC:3.4.19	Folate gamma-glutamyl hydrolase; Acting on peptide bonds (peptidases)	IPR029062 (G3DSA:3.40.50.GENE3D); IPR011697 (PFAM); PTHR11315:SF0 (PANTHER); IPR015527 (PANTHER); IPR015527 (PROSITE_PROFILES)	F:GO:0008242; F:GO:0016787	F:omega peptidase activity; F:hydrolase activity
contig_26303	gamma-glutamyl peptidase 5-like	[INTERPRO, BLASTED, MAPPED, ANNOTATED]	457	3.03e-96	P:GO:0006541; F:GO:0016740	P:glutamine metabolic process; F:transferase activity	1.18617	0.217868	0.387321	2.67493	0.229972	0.0363113		0.770374	0.181557	0.139588	1.75805	0.14824	0.0363113									457	20	3.0304e-96	93.17	2	P:GO:0006541; F:GO:0016740	P:glutamine metabolic process; F:transferase activity			IPR017926 (PFAM); IPR029062 (G3DSA:3.40.50.GENE3D); PTHR42695 (PANTHER); PTHR42695:SF2 (PANTHER); IPR017926 (PROSITE_PROFILES); IPR029062 (SUPERFAMILY)	no GO terms	no GO terms
contig_34082	gamma-glutamyl peptidase 5-like	[INTERPRO, BLASTED, MAPPED, ANNOTATED]	571	3.92e-107	P:GO:0006541; F:GO:0016740	P:glutamine metabolic process; F:transferase activity	1.10666	0.580193	0.612426	1.48272	0.515727	6.72594		0.471282	0.130268	0.226397	0.376358	0.0921133	1.41682	4.49911e-12	0.60947						4.3175e-06	571	20	3.92073e-107	93.45	2	P:GO:0006541; F:GO:0016740	P:glutamine metabolic process; F:transferase activity			IPR017926 (PFAM); IPR029062 (G3DSA:3.40.50.GENE3D); PTHR42695 (PANTHER); PTHR42695:SF2 (PANTHER); IPR017926 (PROSITE_PROFILES); IPR029062 (SUPERFAMILY)	no GO terms	no GO terms
contig_78088	gamma-glutamyl peptidase 5-like	[INTERPRO, BLASTED, MAPPED, ANNOTATED]	475	1.53e-46	P:GO:0006541; F:GO:0016740	P:glutamine metabolic process; F:transferase activity	2.03817	0.273412	0.546825	4.69772	0.323124	0.0497114		1.67421	0.108343	0.36105	3.04205	0.152209	0.0497114									475	20	1.53322e-46	90.68	2	P:GO:0006541; F:GO:0016740	P:glutamine metabolic process; F:transferase activity			IPR029062 (G3DSA:3.40.50.GENE3D); PTHR42695 (PANTHER); PTHR42695:SF2 (PANTHER); IPR029062 (SUPERFAMILY)	no GO terms	no GO terms
contig_97571	gamma-glutamyl peptidase 5-like	[INTERPRO, BLASTED, MAPPED, ANNOTATED]	598	2.89e-15	P:GO:0006541; F:GO:0016740	P:glutamine metabolic process; F:transferase activity	0.839658	0.897565	1.15815	1.41873	0.665935	10.018		0.0766043	0.252413	0.463259	0.202676	0.0354609	3.12754	8.73405e-19	0.521304	1.19834e-05					2.30457e-07	598	20	2.89494e-15	76.96	2	P:GO:0006541; F:GO:0016740	P:glutamine metabolic process; F:transferase activity			no IPS match	no IPS match	no IPS match
contig_9244	gamma-glutamylcyclotransferase 2-1-like	[INTERPRO, BLASTED, MAPPED, ANNOTATED]	359	4.67e-79	F:GO:0003839; P:GO:0006751; F:GO:0016740	F:gamma-glutamylcyclotransferase activity; P:glutathione catabolic process; F:transferase activity	3.15103	0.514954	0.392346	11.6846	1.70425	1.21382		2.45446	0.0765688	0.17296	2.22367	0.225246	0.829307	2.39512e-08	0.670079	0.00542207	0.0128692	0.000768201				359	20	4.67337e-79	91.86	3	F:GO:0003839; P:GO:0006751; F:GO:0016740	F:gamma-glutamylcyclotransferase activity; P:glutathione catabolic process; F:transferase activity	EC:4.3.2.9	Gamma-glutamylcyclotransferase	IPR006840 (PFAM); IPR006840 (PANTHER); PTHR12192:SF1 (PANTHER)	F:GO:0003839; P:GO:0006751	F:gamma-glutamylcyclotransferase activity; P:glutathione catabolic process
contig_99715	gamma-glutamylcyclotransferase 2-1-like	[INTERPRO, BLASTED, MAPPED, ANNOTATED]	215	6.27e-10	F:GO:0003839; P:GO:0006751; F:GO:0016740	F:gamma-glutamylcyclotransferase activity; P:glutathione catabolic process; F:transferase activity	17.2601	10.9991	9.05309	39.4275	10.4914	9.64535		2.50418	1.50403	1.31347	3.82239	0.518118	3.98917	2.35898e-06	0.647906	1.33231e-06	0.000710609		0.000721903			215	20	6.27123e-10	91.48	3	F:GO:0003839; P:GO:0006751; F:GO:0016740	F:gamma-glutamylcyclotransferase activity; P:glutathione catabolic process; F:transferase activity	EC:4.3.2.9	Gamma-glutamylcyclotransferase	mobidb-lite (MOBIDB_LITE)	no GO terms	no GO terms
contig_45249	gamma-glutamylcyclotransferase 2-3	[INTERPRO, BLASTED, MAPPED, ANNOTATED]	325	1.43e-27	F:GO:0003839; P:GO:0006751; F:GO:0016740	F:gamma-glutamylcyclotransferase activity; P:glutathione catabolic process; F:transferase activity	2.22694	1.80801	1.98441	0.683517	1.60957	0.595322		0.276273	0.172208	0.863295	0.192218	0.0270043	0.267329									325	20	1.43167e-27	87.97	3	F:GO:0003839; P:GO:0006751; F:GO:0016740	F:gamma-glutamylcyclotransferase activity; P:glutathione catabolic process; F:transferase activity	EC:4.3.2.9	Gamma-glutamylcyclotransferase	IPR006840 (PFAM); IPR006840 (PANTHER); PTHR12192:SF1 (PANTHER)	F:GO:0003839; P:GO:0006751	F:gamma-glutamylcyclotransferase activity; P:glutathione catabolic process
contig_56740	gamma-glutamylcyclotransferase 2-3	[INTERPRO, BLASTED, MAPPED, ANNOTATED]	771	5.75e-136	F:GO:0003839; C:GO:0005737; P:GO:0006751; F:GO:0016740	F:gamma-glutamylcyclotransferase activity; C:cytoplasm; P:glutathione catabolic process; F:transferase activity	11.5858	3.52279	3.53373	15.3055	7.65823	3.2274		7.41815	0.367602	0.96517	5.98952	0.830745	0.334889	9.45661e-05	0.497186	1.83667e-08		0.00196175				771	20	5.7521e-136	91.03	4	F:GO:0003839; C:GO:0005737; P:GO:0006751; F:GO:0016740	F:gamma-glutamylcyclotransferase activity; C:cytoplasm; P:glutathione catabolic process; F:transferase activity	EC:4.3.2.9	Gamma-glutamylcyclotransferase	IPR006840 (PFAM); G3DSA:3.10.490.10 (GENE3D); PTHR12192:SF1 (PANTHER); IPR006840 (PANTHER); IPR013024 (CDD); IPR036568 (SUPERFAMILY)	F:GO:0003839; P:GO:0006751	F:gamma-glutamylcyclotransferase activity; P:glutathione catabolic process
contig_68952	gamma-glutamylcyclotransferase 2-3	[INTERPRO, BLASTED, MAPPED, ANNOTATED]	234	1.01e-13	F:GO:0003839; C:GO:0005829; P:GO:0006751; F:GO:0016740	F:gamma-glutamylcyclotransferase activity; C:cytosol; P:glutathione catabolic process; F:transferase activity	9.72357	2.56112	2.4743	11.1127	5.38269	1.90999		6.87341	0.940079	0.813264	4.56247	0.0531647	0.156513									234	20	1.01299e-13	95.76	4	F:GO:0003839; C:GO:0005829; P:GO:0006751; F:GO:0016740	F:gamma-glutamylcyclotransferase activity; C:cytosol; P:glutathione catabolic process; F:transferase activity	EC:4.3.2.9	Gamma-glutamylcyclotransferase	no IPS match	no IPS match	no IPS match
contig_68953	gamma-glutamylcyclotransferase 2-3	[INTERPRO, BLASTED, MAPPED, ANNOTATED]	373	1.98e-09	F:GO:0003839; C:GO:0005829; P:GO:0006751; F:GO:0016740	F:gamma-glutamylcyclotransferase activity; C:cytosol; P:glutathione catabolic process; F:transferase activity	2.23307	0.789743	0.844208	4.16658	1.33439	0.680813		1.12546	0.0981883	0.259782	1.03448	0.366882	0.190628									373	20	1.98148e-09	91.73	4	F:GO:0003839; C:GO:0005829; P:GO:0006751; F:GO:0016740	F:gamma-glutamylcyclotransferase activity; C:cytosol; P:glutathione catabolic process; F:transferase activity	EC:4.3.2.9	Gamma-glutamylcyclotransferase	IPR006840 (PFAM)	F:GO:0003839; P:GO:0006751	F:gamma-glutamylcyclotransferase activity; P:glutathione catabolic process
contig_18793	gamma-glutamylcysteine synthetase	[INTERPRO, BLASTED, MAPPED, ANNOTATED]	335	3.45e-20	P:GO:0002213; F:GO:0004357; P:GO:0006750; P:GO:0009408; C:GO:0009570; P:GO:0009700; P:GO:0009753; P:GO:0009816; P:GO:0010193; C:GO:0016021; P:GO:0019761; P:GO:0046686; P:GO:0050832; P:GO:0052544	P:defense response to insect; F:glutamate-cysteine ligase activity; P:glutathione biosynthetic process; P:response to heat; C:chloroplast stroma; P:indole phytoalexin biosynthetic process; P:response to jasmonic acid; P:defense response to bacterium, incompatible interaction; P:response to ozone; C:integral component of membrane; P:glucosinolate biosynthetic process; P:response to cadmium ion; P:defense response to fungus; P:defense response by callose deposition in cell wall	2.22677	1.83821	2.42105	2.74984	1.89799	0.941521		0.460386	0.27999	0.262705	0.489997	0.0549106	0.365154									335	20	3.4458e-20	93.98	14	P:GO:0002213; F:GO:0004357; P:GO:0006750; P:GO:0009408; C:GO:0009570; P:GO:0009700; P:GO:0009753; P:GO:0009816; P:GO:0010193; C:GO:0016021; P:GO:0019761; P:GO:0046686; P:GO:0050832; P:GO:0052544	P:defense response to insect; F:glutamate-cysteine ligase activity; P:glutathione biosynthetic process; P:response to heat; C:chloroplast stroma; P:indole phytoalexin biosynthetic process; P:response to jasmonic acid; P:defense response to bacterium, incompatible interaction; P:response to ozone; C:integral component of membrane; P:glucosinolate biosynthetic process; P:response to cadmium ion; P:defense response to fungus; P:defense response by callose deposition in cell wall	EC:6.3.2.2	Glutamate--cysteine ligase	no IPS match	no IPS match	no IPS match
contig_101126	gamma-glutamyltranspeptidase 3	[INTERPRO, BLASTED, MAPPED, ANNOTATED]	247	6.28e-23	P:GO:0006508; P:GO:0006751; C:GO:0016021; F:GO:0016746; F:GO:0036374	P:proteolysis; P:glutathione catabolic process; C:integral component of membrane; F:transferase activity, transferring acyl groups; F:glutathione hydrolase activity	5.17469	4.7181	5.85958	8.52302	3.19613	2.73954		1.18136	0.304394	0.274377	1.19598	0.372804	0.228295									247	20	6.27927e-23	94.79	5	P:GO:0006508; P:GO:0006751; C:GO:0016021; F:GO:0016746; F:GO:0036374	P:proteolysis; P:glutathione catabolic process; C:integral component of membrane; F:transferase activity, transferring acyl groups; F:glutathione hydrolase activity	EC:3.4.19; EC:3.4.19.13	Acting on peptide bonds (peptidases); Glutathione hydrolase	no IPS match	no IPS match	no IPS match
contig_1909	gamma-glutamyltranspeptidase 3	[INTERPRO, BLASTED, MAPPED, ANNOTATED]	2718	0	P:GO:0006508; P:GO:0006751; C:GO:0016021; F:GO:0016746; F:GO:0036374	P:proteolysis; P:glutathione catabolic process; C:integral component of membrane; F:transferase activity, transferring acyl groups; F:glutathione hydrolase activity	15.8226	20.5473	20.3211	13.0679	18.1732	10.6086		3.25617	0.914494	0.849514	3.1979	0.748514	1.38716	0.000945139	0.511964	3.72338e-16	0.0382289		0.0389942		0.0165628	2718	20	0	89	5	P:GO:0006508; P:GO:0006751; C:GO:0016021; F:GO:0016746; F:GO:0036374	P:proteolysis; P:glutathione catabolic process; C:integral component of membrane; F:transferase activity, transferring acyl groups; F:glutathione hydrolase activity	EC:3.4.19; EC:3.4.19.13	Acting on peptide bonds (peptidases); Glutathione hydrolase	PR01210 (PRINTS); PF01019 (PFAM); IPR000101 (TIGRFAM); G3DSA:1.10.246.130 (GENE3D); G3DSA:3.60.20.40 (GENE3D); mobidb-lite (MOBIDB_LITE); PTHR11686:SF34 (PANTHER); IPR000101 (PANTHER); IPR029055 (SUPERFAMILY)	P:GO:0006751; F:GO:0036374	P:glutathione catabolic process; F:glutathione hydrolase activity
contig_3399	gamma-interferon-inducible lysosomal thiol reductase	[INTERPRO, BLASTED, MAPPED, ANNOTATED]	1061	2.22e-157	C:GO:0016021	C:integral component of membrane	4.30641	2.92851	2.57156	3.54646	2.57156	1.23972		0.962428	0.366619	0.611906	0.716523	0.0705114	0.100893	0.000223694	0.460353	4.54854e-11					0.00368426	1061	20	2.22027e-157	86.63	1	C:GO:0016021	C:integral component of membrane			IPR004911 (PFAM); PTHR13234:SF42 (PANTHER); IPR004911 (PANTHER)	no GO terms	no GO terms
contig_23155	gamma-interferon-inducible lysosomal thiol reductase-like	[INTERPRO, BLASTED, MAPPED, ANNOTATED]	973	3.49e-148	C:GO:0016021	C:integral component of membrane	31.8223	41.8597	44.3487	18.4573	31.4629	16.2788		12.7946	6.41587	9.8854	5.46193	3.10833	0.84253	0.00381597	0.33449	1.06687e-14	0.010531					973	20	3.4858e-148	82.38	1	C:GO:0016021	C:integral component of membrane			IPR004911 (PFAM); IPR004911 (PANTHER); PTHR13234:SF27 (PANTHER)	no GO terms	no GO terms
contig_18411	gamma-secretase subunit APH1-like	[INTERPRO, BLASTED, MAPPED, ANNOTATED]	1353	1.72e-20	C:GO:0016021; P:GO:0016485; P:GO:0043085	C:integral component of membrane; P:protein processing; P:positive regulation of catalytic activity	12.1027	9.8022	8.62063	9.51877	9.00712	5.87469		1.45547	1.05891	0.71412	0.957532	0.293029	0.102604	5.786e-07	0.662476	3.30452e-16	0.00903422	0.000444394				1353	20	1.72292e-20	92.72	3	C:GO:0016021; P:GO:0016485; P:GO:0043085	C:integral component of membrane; P:protein processing; P:positive regulation of catalytic activity			no IPS match	no IPS match	no IPS match
contig_1107	gamma-soluble NSF attachment protein	[INTERPRO, BLASTED, MAPPED, ANNOTATED]	1737	0	F:GO:0005483; C:GO:0005774; P:GO:0006886; F:GO:0019905; C:GO:0031201	F:soluble NSF attachment protein activity; C:vacuolar membrane; P:intracellular protein transport; F:syntaxin binding; C:SNARE complex	22.6403	22.3198	21.34	19.1578	21.39	17.1825		0.427195	0.871607	2.41644	0.461779	0.595774	0.957121	0.000484788	0.427268	4.13245e-25					0.002738	1737	20	0	92.43	5	F:GO:0005483; C:GO:0005774; P:GO:0006886; F:GO:0019905; C:GO:0031201	F:soluble NSF attachment protein activity; C:vacuolar membrane; P:intracellular protein transport; F:syntaxin binding; C:SNARE complex			PF14938 (PFAM); IPR011990 (G3DSA:1.25.40.GENE3D); mobidb-lite (MOBIDB_LITE); PTHR13768:SF2 (PANTHER); IPR000744 (PANTHER); IPR011990 (SUPERFAMILY)	F:GO:0005515; P:GO:0006886	F:protein binding; P:intracellular protein transport
contig_2019	gamma-soluble NSF attachment protein	[INTERPRO, BLASTED, MAPPED, ANNOTATED]	1081	0	F:GO:0005483; C:GO:0005774; P:GO:0006886; F:GO:0019905; C:GO:0031201	F:soluble NSF attachment protein activity; C:vacuolar membrane; P:intracellular protein transport; F:syntaxin binding; C:SNARE complex	17.8896	18.5667	15.2663	14.5744	17.5307	11.433		1.49398	2.91801	2.15821	1.02556	0.299084	0.395625	0.00412042	0.344347	3.84585e-20					0.00992548	1081	20	0	92.06	5	F:GO:0005483; C:GO:0005774; P:GO:0006886; F:GO:0019905; C:GO:0031201	F:soluble NSF attachment protein activity; C:vacuolar membrane; P:intracellular protein transport; F:syntaxin binding; C:SNARE complex			IPR011990 (G3DSA:1.25.40.GENE3D); PF14938 (PFAM); PTHR13768:SF2 (PANTHER); IPR000744 (PANTHER); IPR011990 (SUPERFAMILY)	F:GO:0005515; P:GO:0006886	F:protein binding; P:intracellular protein transport
contig_50072	gamma-tubulin complex component 2 isoform X1	[INTERPRO, BLASTED, MAPPED, ANNOTATED]	2076	0	C:GO:0000922; C:GO:0005737; C:GO:0005815; C:GO:0005874; P:GO:0007020; F:GO:0043015	C:spindle pole; C:cytoplasm; C:microtubule organizing center; C:microtubule; P:microtubule nucleation; F:gamma-tubulin binding	9.84724	10.3424	10.2315	8.19926	11.1294	11.0112		1.37017	0.556613	0.355241	1.28737	0.104086	0.655									2076	20	0	92.24	6	C:GO:0000922; C:GO:0005737; C:GO:0005815; C:GO:0005874; P:GO:0007020; F:GO:0043015	C:spindle pole; C:cytoplasm; C:microtubule organizing center; C:microtubule; P:microtubule nucleation; F:gamma-tubulin binding			IPR040457 (PFAM); IPR041470 (PFAM); G3DSA:1.20.120.1900 (GENE3D); IPR007259 (PANTHER); PTHR19302:SF13 (PANTHER)	P:GO:0000226; C:GO:0000922; C:GO:0005815; P:GO:0007020; F:GO:0043015	P:microtubule cytoskeleton organization; C:spindle pole; C:microtubule organizing center; P:microtubule nucleation; F:gamma-tubulin binding
contig_57971	gamma-tubulin complex component 2 isoform X1	[INTERPRO, BLASTED, MAPPED, ANNOTATED]	731	3.78e-99	C:GO:0000922; C:GO:0005737; C:GO:0005815; C:GO:0005874; P:GO:0007020; F:GO:0043015	C:spindle pole; C:cytoplasm; C:microtubule organizing center; C:microtubule; P:microtubule nucleation; F:gamma-tubulin binding	4.84149	5.66407	7.14472	5.81684	6.4749	6.3809		1.04783	0.348002	0.47748	1.0272	0.143922	1.14035									731	20	3.77744e-99	91.78	6	C:GO:0000922; C:GO:0005737; C:GO:0005815; C:GO:0005874; P:GO:0007020; F:GO:0043015	C:spindle pole; C:cytoplasm; C:microtubule organizing center; C:microtubule; P:microtubule nucleation; F:gamma-tubulin binding			IPR041470 (PFAM); mobidb-lite (MOBIDB_LITE); mobidb-lite (MOBIDB_LITE); PTHR19302:SF13 (PANTHER); IPR007259 (PANTHER)	P:GO:0000226; C:GO:0000922; C:GO:0005815; P:GO:0007020; F:GO:0043015	P:microtubule cytoskeleton organization; C:spindle pole; C:microtubule organizing center; P:microtubule nucleation; F:gamma-tubulin binding
contig_88560	gamma-tubulin complex component 2 isoform X2	[INTERPRO, BLASTED, MAPPED, ANNOTATED]	248	8.51e-16	C:GO:0000922; C:GO:0005737; C:GO:0005815; C:GO:0005874; P:GO:0007020; F:GO:0043015	C:spindle pole; C:cytoplasm; C:microtubule organizing center; C:microtubule; P:microtubule nucleation; F:gamma-tubulin binding	1.15465	0.808253	0.577323	0.577323	0.923717	0.865985		0.32144	0.305491	0.152745	0.32144	0	0.435869									248	20	8.50632e-16	72.25	6	C:GO:0000922; C:GO:0005737; C:GO:0005815; C:GO:0005874; P:GO:0007020; F:GO:0043015	C:spindle pole; C:cytoplasm; C:microtubule organizing center; C:microtubule; P:microtubule nucleation; F:gamma-tubulin binding			no IPS match	no IPS match	no IPS match
contig_121859	gamma-tubulin complex component 3	[INTERPRO, BLASTED, MAPPED, ANNOTATED]	381	2.49e-57	C:GO:0000922; C:GO:0005737; C:GO:0005815; C:GO:0005874; P:GO:0007020; F:GO:0043015	C:spindle pole; C:cytoplasm; C:microtubule organizing center; C:microtubule; P:microtubule nucleation; F:gamma-tubulin binding	10.8988	8.08328	11.7162	10.4447	9.08234	7.53834		2.57529	0.552457	1.22864	2.29228	1.33483	1.61451									381	20	2.49311e-57	85.62	6	C:GO:0000922; C:GO:0005737; C:GO:0005815; C:GO:0005874; P:GO:0007020; F:GO:0043015	C:spindle pole; C:cytoplasm; C:microtubule organizing center; C:microtubule; P:microtubule nucleation; F:gamma-tubulin binding			mobidb-lite (MOBIDB_LITE)	no GO terms	no GO terms
contig_13372	gamma-tubulin complex component 3	[INTERPRO, BLASTED, MAPPED, ANNOTATED]	3431	0	C:GO:0000922; C:GO:0005737; C:GO:0005815; C:GO:0005874; P:GO:0007020; F:GO:0043015	C:spindle pole; C:cytoplasm; C:microtubule organizing center; C:microtubule; P:microtubule nucleation; F:gamma-tubulin binding	4.5445	4.09127	5.08321	3.83616	3.9325	3.52677		0.647648	0.0736149	0.128397	0.628102	0.0515202	0.347138									3431	20	0	95	6	C:GO:0000922; C:GO:0005737; C:GO:0005815; C:GO:0005874; P:GO:0007020; F:GO:0043015	C:spindle pole; C:cytoplasm; C:microtubule organizing center; C:microtubule; P:microtubule nucleation; F:gamma-tubulin binding			IPR040457 (PFAM); IPR041470 (PFAM); G3DSA:1.20.120.1900 (GENE3D); mobidb-lite (MOBIDB_LITE); mobidb-lite (MOBIDB_LITE); PTHR19302:SF14 (PANTHER); IPR007259 (PANTHER)	P:GO:0000226; C:GO:0000922; C:GO:0005815; P:GO:0007020; F:GO:0043015	P:microtubule cytoskeleton organization; C:spindle pole; C:microtubule organizing center; P:microtubule nucleation; F:gamma-tubulin binding
contig_126346	gamma-tubulin complex component 4 homolog	[INTERPRO, BLASTED, MAPPED, ANNOTATED]	302	6.4e-11	C:GO:0000922; C:GO:0005737; C:GO:0005815; C:GO:0005874; P:GO:0007020; C:GO:0009506; P:GO:0009624; C:GO:0016021; F:GO:0043015; P:GO:0043622	C:spindle pole; C:cytoplasm; C:microtubule organizing center; C:microtubule; P:microtubule nucleation; C:plasmodesma; P:response to nematode; C:integral component of membrane; F:gamma-tubulin binding; P:cortical microtubule organization	1.65089	1.10059	1.78846	0.963019	2.88906	0.412723		0.825445	0.137574	0.363987	0.599672	1.17945	0.238286									302	20	6.39507e-11	92.93	10	C:GO:0000922; C:GO:0005737; C:GO:0005815; C:GO:0005874; P:GO:0007020; C:GO:0009506; P:GO:0009624; C:GO:0016021; F:GO:0043015; P:GO:0043622	C:spindle pole; C:cytoplasm; C:microtubule organizing center; C:microtubule; P:microtubule nucleation; C:plasmodesma; P:response to nematode; C:integral component of membrane; F:gamma-tubulin binding; P:cortical microtubule organization			no IPS match	no IPS match	no IPS match
contig_63871	gamma-tubulin complex component 4 homolog	[INTERPRO, BLASTED, MAPPED, ANNOTATED]	2485	0	C:GO:0000922; F:GO:0003950; C:GO:0005737; C:GO:0005815; C:GO:0005874; P:GO:0006471; P:GO:0007020; F:GO:0043015	C:spindle pole; F:NAD+ ADP-ribosyltransferase activity; C:cytoplasm; C:microtubule organizing center; C:microtubule; P:protein ADP-ribosylation; P:microtubule nucleation; F:gamma-tubulin binding	4.33811	3.94546	4.38342	4.03607	4.81761	4.53822		0.985615	0.326798	0.19531	0.684907	0.291318	0.332313									2485	20	0	93.29	8	C:GO:0000922; F:GO:0003950; C:GO:0005737; C:GO:0005815; C:GO:0005874; P:GO:0006471; P:GO:0007020; F:GO:0043015	C:spindle pole; F:NAD+ ADP-ribosyltransferase activity; C:cytoplasm; C:microtubule organizing center; C:microtubule; P:protein ADP-ribosylation; P:microtubule nucleation; F:gamma-tubulin binding	EC:2.4.2.30	NAD(+) ADP-ribosyltransferase	IPR041470 (PFAM); IPR040457 (PFAM); G3DSA:1.20.120.1900 (GENE3D); IPR007259 (PANTHER); PTHR19302:SF27 (PANTHER)	P:GO:0000226; C:GO:0000922; C:GO:0005815; P:GO:0007020; F:GO:0043015	P:microtubule cytoskeleton organization; C:spindle pole; C:microtubule organizing center; P:microtubule nucleation; F:gamma-tubulin binding
contig_86061	gamma-tubulin complex component 4 homolog	[INTERPRO, BLASTED, MAPPED, ANNOTATED]	260	1.92e-10	C:GO:0000922; C:GO:0005737; C:GO:0005815; C:GO:0005874; P:GO:0007020; F:GO:0043015	C:spindle pole; C:cytoplasm; C:microtubule organizing center; C:microtubule; P:microtubule nucleation; F:gamma-tubulin binding	0.209852	0.262315	0.052463	0.314778	0.157389	0.104926		0.138804	0.189158	0.052463	0.0908685	0.192761	0.052463									260	20	1.92317e-10	88.7	6	C:GO:0000922; C:GO:0005737; C:GO:0005815; C:GO:0005874; P:GO:0007020; F:GO:0043015	C:spindle pole; C:cytoplasm; C:microtubule organizing center; C:microtubule; P:microtubule nucleation; F:gamma-tubulin binding			no IPS match	no IPS match	no IPS match
contig_92984	gamma-tubulin complex component 4 homolog	[INTERPRO, BLASTED, MAPPED, ANNOTATED]	304	3.39e-47	C:GO:0000922; F:GO:0003950; C:GO:0005737; C:GO:0005815; C:GO:0005874; P:GO:0006471; P:GO:0007020; F:GO:0043015	C:spindle pole; F:NAD+ ADP-ribosyltransferase activity; C:cytoplasm; C:microtubule organizing center; C:microtubule; P:protein ADP-ribosylation; P:microtubule nucleation; F:gamma-tubulin binding	0.618742	0.103124	0.0515618	0.515618	0.206247	0.154685		0.236286	0.0515618	0.0515618	0.13642	0.1263	0.0893077									304	20	3.38514e-47	86.68	8	C:GO:0000922; F:GO:0003950; C:GO:0005737; C:GO:0005815; C:GO:0005874; P:GO:0006471; P:GO:0007020; F:GO:0043015	C:spindle pole; F:NAD+ ADP-ribosyltransferase activity; C:cytoplasm; C:microtubule organizing center; C:microtubule; P:protein ADP-ribosylation; P:microtubule nucleation; F:gamma-tubulin binding	EC:2.4.2.30	NAD(+) ADP-ribosyltransferase	no IPS match	no IPS match	no IPS match
contig_20361	gamma-tubulin complex component 5-like isoform X1	[INTERPRO, BLASTED, MAPPED, ANNOTATED]	5149	0	C:GO:0000922; F:GO:0004672; F:GO:0005524; C:GO:0005737; C:GO:0005815; C:GO:0005874; P:GO:0006468; P:GO:0007020; F:GO:0043015	C:spindle pole; F:protein kinase activity; F:ATP binding; C:cytoplasm; C:microtubule organizing center; C:microtubule; P:protein phosphorylation; P:microtubule nucleation; F:gamma-tubulin binding	5.41555	4.99958	5.353	5.08992	4.87449	4.74443		0.592915	0.207979	0.116679	0.540158	0.0279654	0.0729735									5149	20	0	89.26	9	C:GO:0000922; F:GO:0004672; F:GO:0005524; C:GO:0005737; C:GO:0005815; C:GO:0005874; P:GO:0006468; P:GO:0007020; F:GO:0043015	C:spindle pole; F:protein kinase activity; F:ATP binding; C:cytoplasm; C:microtubule organizing center; C:microtubule; P:protein phosphorylation; P:microtubule nucleation; F:gamma-tubulin binding			G3DSA:1.20.120.1900 (GENE3D); IPR040457 (PFAM); IPR041470 (PFAM); IPR007259 (PANTHER); PTHR19302:SF33 (PANTHER)	P:GO:0000226; C:GO:0000922; C:GO:0005815; P:GO:0007020; F:GO:0043015	P:microtubule cytoskeleton organization; C:spindle pole; C:microtubule organizing center; P:microtubule nucleation; F:gamma-tubulin binding
contig_98896	gamma-tubulin complex component 6-like	[INTERPRO, BLASTED, MAPPED, ANNOTATED]	1123	1.22e-11	C:GO:0000922; C:GO:0005737; C:GO:0005815; C:GO:0005874; P:GO:0007020; F:GO:0043015	C:spindle pole; C:cytoplasm; C:microtubule organizing center; C:microtubule; P:microtubule nucleation; F:gamma-tubulin binding	1.68361	1.28653	1.52478	1.49301	1.19124	1.54066		0.30178	0.235049	0.291143	0.444728	0.233433	0.249623									1123	20	1.21852e-11	98.1	6	C:GO:0000922; C:GO:0005737; C:GO:0005815; C:GO:0005874; P:GO:0007020; F:GO:0043015	C:spindle pole; C:cytoplasm; C:microtubule organizing center; C:microtubule; P:microtubule nucleation; F:gamma-tubulin binding			no IPS match	no IPS match	no IPS match
contig_68087	gamma-tubulin complex component, putative	[INTERPRO, BLASTED, MAPPED, ANNOTATED]	1075	1.69e-16	C:GO:0000922; C:GO:0005737; C:GO:0005815; C:GO:0005874; P:GO:0007020; F:GO:0043015	C:spindle pole; C:cytoplasm; C:microtubule organizing center; C:microtubule; P:microtubule nucleation; F:gamma-tubulin binding	1.72468	1.76197	1.74333	1.38907	1.5662	1.53823		0.29876	0.0279678	0.121194	0.367268	0.0228356	0.275924									1075	20	1.69411e-16	94.1	6	C:GO:0000922; C:GO:0005737; C:GO:0005815; C:GO:0005874; P:GO:0007020; F:GO:0043015	C:spindle pole; C:cytoplasm; C:microtubule organizing center; C:microtubule; P:microtubule nucleation; F:gamma-tubulin binding			no IPS match	no IPS match	no IPS match
contig_30758	gastric triacylglycerol lipase isoform X2	[INTERPRO, BLASTED, MAPPED, ANNOTATED]	231	4.52e-48	P:GO:0006629; C:GO:0016021	P:lipid metabolic process; C:integral component of membrane	17.8808	15.0321	17.2195	15.1592	10.759	10.1994		4.72441	0.201884	1.20997	1.31895	0.342665	2.63384									231	20	4.52286e-48	97.3	2	P:GO:0006629; C:GO:0016021	P:lipid metabolic process; C:integral component of membrane			IPR029058 (G3DSA:3.40.50.GENE3D); PTHR11005 (PANTHER); PTHR11005:SF82 (PANTHER)	no GO terms	no GO terms
contig_46627	gastric triacylglycerol lipase isoform X2	[INTERPRO, BLASTED, MAPPED, ANNOTATED]	231	4.52e-48	P:GO:0006629; C:GO:0016021	P:lipid metabolic process; C:integral component of membrane	22.6107	22.7372	23.8124	17.8356	17.3613	15.116		4.66196	0.829474	1.5656	3.17921	0.464767	2.86833									231	20	4.52286e-48	97.3	2	P:GO:0006629; C:GO:0016021	P:lipid metabolic process; C:integral component of membrane			IPR029058 (G3DSA:3.40.50.GENE3D); PTHR11005 (PANTHER); PTHR11005:SF82 (PANTHER)	no GO terms	no GO terms
contig_137192	gastric triacylglycerol lipase-like	[INTERPRO, BLASTED, MAPPED, ANNOTATED]	292	3.39e-36	C:GO:0000943; F:GO:0003676; P:GO:0015074; F:GO:0016740	C:retrotransposon nucleocapsid; F:nucleic acid binding; P:DNA integration; F:transferase activity	0.264746	0.264746	1.05899	1.58848	1.32373	1.32373		0.264746	0.264746	0.529493	0.794239	0.97274	0.700453									292	20	3.38767e-36	66.87	4	C:GO:0000943; F:GO:0003676; P:GO:0015074; F:GO:0016740	C:retrotransposon nucleocapsid; F:nucleic acid binding; P:DNA integration; F:transferase activity			no IPS match	no IPS match	no IPS match
contig_6632	GATA transcription factor 11-like isoform X1	[INTERPRO, BLASTED, MAPPED, ANNOTATED]	1703	0	F:GO:0003700; P:GO:0006355; F:GO:0008270; F:GO:0043565	F:DNA-binding transcription factor activity; P:regulation of transcription, DNA-templated; F:zinc ion binding; F:sequence-specific DNA binding	21.9924	18.2987	14.7473	16.6016	17.2006	14.1034		4.40164	1.91775	1.66933	4.80784	1.65059	0.624966									1703	20	0	74.48	4	F:GO:0003700; P:GO:0006355; F:GO:0008270; F:GO:0043565	F:DNA-binding transcription factor activity; P:regulation of transcription, DNA-templated; F:zinc ion binding; F:sequence-specific DNA binding			IPR000679 (PFAM); IPR013088 (G3DSA:3.30.50.GENE3D); mobidb-lite (MOBIDB_LITE); IPR039355 (PANTHER); PTHR10071:SF194 (PANTHER); IPR000679 (PROSITE_PROFILES); IPR000679 (CDD); SSF57716 (SUPERFAMILY)	F:GO:0003700; P:GO:0006355; F:GO:0008270; F:GO:0043565	F:DNA-binding transcription factor activity; P:regulation of transcription, DNA-templated; F:zinc ion binding; F:sequence-specific DNA binding
contig_29756	GATA transcription factor 11-like isoform X2	[INTERPRO, BLASTED, MAPPED, ANNOTATED]	465	8.75e-86	F:GO:0003700; P:GO:0006355; F:GO:0008270; F:GO:0043565	F:DNA-binding transcription factor activity; P:regulation of transcription, DNA-templated; F:zinc ion binding; F:sequence-specific DNA binding	30.1455	18.3814	12.4869	23.9644	17.0978	9.3091		6.42619	3.41185	2.08503	4.53856	0.961553	0.959249	2.08185e-08	0.682437	5.87654e-16		4.25671e-05				465	20	8.74984e-86	85.84	4	F:GO:0003700; P:GO:0006355; F:GO:0008270; F:GO:0043565	F:DNA-binding transcription factor activity; P:regulation of transcription, DNA-templated; F:zinc ion binding; F:sequence-specific DNA binding			IPR013088 (G3DSA:3.30.50.GENE3D); IPR000679 (PFAM); mobidb-lite (MOBIDB_LITE); IPR039355 (PANTHER); PTHR10071:SF194 (PANTHER); IPR000679 (PROSITE_PROFILES); IPR000679 (CDD); SSF57716 (SUPERFAMILY)	F:GO:0003700; P:GO:0006355; F:GO:0008270; F:GO:0043565	F:DNA-binding transcription factor activity; P:regulation of transcription, DNA-templated; F:zinc ion binding; F:sequence-specific DNA binding
contig_60410	GATA transcription factor 12	[INTERPRO, BLASTED, MAPPED, ANNOTATED]	551	2.47e-97	F:GO:0003700; C:GO:0005634; F:GO:0008270; F:GO:0043565; P:GO:0045893	F:DNA-binding transcription factor activity; C:nucleus; F:zinc ion binding; F:sequence-specific DNA binding; P:positive regulation of transcription, DNA-templated	3.7341	2.08528	1.77814	5.01113	2.97435	2.97435		1.35901	0.223988	1.00574	0.299379	1.02949	0.51652									551	20	2.46651e-97	79.9	5	F:GO:0003700; C:GO:0005634; F:GO:0008270; F:GO:0043565; P:GO:0045893	F:DNA-binding transcription factor activity; C:nucleus; F:zinc ion binding; F:sequence-specific DNA binding; P:positive regulation of transcription, DNA-templated			IPR013088 (G3DSA:3.30.50.GENE3D); IPR000679 (PFAM); mobidb-lite (MOBIDB_LITE); mobidb-lite (MOBIDB_LITE); mobidb-lite (MOBIDB_LITE); mobidb-lite (MOBIDB_LITE); mobidb-lite (MOBIDB_LITE); PTHR10071:SF202 (PANTHER); IPR039355 (PANTHER); IPR000679 (PROSITE_PROFILES); IPR000679 (CDD); SSF57716 (SUPERFAMILY)	F:GO:0003700; P:GO:0006355; F:GO:0008270; F:GO:0043565	F:DNA-binding transcription factor activity; P:regulation of transcription, DNA-templated; F:zinc ion binding; F:sequence-specific DNA binding
contig_65142	GATA transcription factor 12	[INTERPRO, BLASTED, MAPPED, ANNOTATED]	940	7.22e-157	F:GO:0003700; C:GO:0005634; F:GO:0008270; F:GO:0043565; P:GO:0045893	F:DNA-binding transcription factor activity; C:nucleus; F:zinc ion binding; F:sequence-specific DNA binding; P:positive regulation of transcription, DNA-templated	20.1929	24.315	25.0274	9.71988	17.0785	18.3304		7.05612	1.88324	1.64214	3.98439	3.22852	2.55221									940	20	7.22053e-157	75.64	5	F:GO:0003700; C:GO:0005634; F:GO:0008270; F:GO:0043565; P:GO:0045893	F:DNA-binding transcription factor activity; C:nucleus; F:zinc ion binding; F:sequence-specific DNA binding; P:positive regulation of transcription, DNA-templated			IPR013088 (G3DSA:3.30.50.GENE3D); IPR000679 (PFAM); mobidb-lite (MOBIDB_LITE); mobidb-lite (MOBIDB_LITE); mobidb-lite (MOBIDB_LITE); PTHR10071:SF202 (PANTHER); IPR039355 (PANTHER); IPR000679 (PROSITE_PROFILES); IPR000679 (CDD); SSF57716 (SUPERFAMILY)	F:GO:0003700; P:GO:0006355; F:GO:0008270; F:GO:0043565	F:DNA-binding transcription factor activity; P:regulation of transcription, DNA-templated; F:zinc ion binding; F:sequence-specific DNA binding
contig_65143	GATA transcription factor 12	[INTERPRO, BLASTED, MAPPED, ANNOTATED]	507	1.14e-80	F:GO:0003700; C:GO:0005634; F:GO:0008270; F:GO:0043565; P:GO:0045893	F:DNA-binding transcription factor activity; C:nucleus; F:zinc ion binding; F:sequence-specific DNA binding; P:positive regulation of transcription, DNA-templated	16.0967	14.6248	13.2661	12.0207	10.8129	11.4734		2.10161	0.231888	0.948619	1.94972	2.12629	1.17363									507	20	1.14084e-80	77.84	5	F:GO:0003700; C:GO:0005634; F:GO:0008270; F:GO:0043565; P:GO:0045893	F:DNA-binding transcription factor activity; C:nucleus; F:zinc ion binding; F:sequence-specific DNA binding; P:positive regulation of transcription, DNA-templated			IPR039355 (PANTHER); PTHR10071:SF202 (PANTHER)	F:GO:0003700; F:GO:0008270	F:DNA-binding transcription factor activity; F:zinc ion binding
contig_16186	GATA transcription factor 15-like	[INTERPRO, BLASTED, MAPPED, ANNOTATED]	1133	5.17e-89	F:GO:0003700; P:GO:0006355; F:GO:0008270; F:GO:0043565	F:DNA-binding transcription factor activity; P:regulation of transcription, DNA-templated; F:zinc ion binding; F:sequence-specific DNA binding	21.4293	8.22333	6.06289	27.9918	24.5803	15.8574		7.79259	0.961124	0.772946	8.68278	0.930801	3.75309	1.52264e-05	0.607375	1.92417e-12		0.000431421	0.00457267			1133	20	5.16578e-89	85.67	4	F:GO:0003700; P:GO:0006355; F:GO:0008270; F:GO:0043565	F:DNA-binding transcription factor activity; P:regulation of transcription, DNA-templated; F:zinc ion binding; F:sequence-specific DNA binding			IPR000679 (PFAM); IPR013088 (G3DSA:3.30.50.GENE3D); mobidb-lite (MOBIDB_LITE); mobidb-lite (MOBIDB_LITE); mobidb-lite (MOBIDB_LITE); PTHR10071:SF242 (PANTHER); IPR039355 (PANTHER); IPR000679 (PROSITE_PROFILES); IPR000679 (CDD); SSF57716 (SUPERFAMILY)	F:GO:0003700; P:GO:0006355; F:GO:0008270; F:GO:0043565	F:DNA-binding transcription factor activity; P:regulation of transcription, DNA-templated; F:zinc ion binding; F:sequence-specific DNA binding
contig_37519	GATA transcription factor 15-like	[INTERPRO, BLASTED, MAPPED, ANNOTATED]	279	5.24e-22	F:GO:0003700; P:GO:0006355; F:GO:0008270; F:GO:0043565	F:DNA-binding transcription factor activity; P:regulation of transcription, DNA-templated; F:zinc ion binding; F:sequence-specific DNA binding	1.40669	0.876298	0.876298	1.93708	0.96854	0.691814		0.320366	0.166291	0.151218	0.420814	0.0847296	0.119826									279	20	5.23625e-22	80.71	4	F:GO:0003700; P:GO:0006355; F:GO:0008270; F:GO:0043565	F:DNA-binding transcription factor activity; P:regulation of transcription, DNA-templated; F:zinc ion binding; F:sequence-specific DNA binding			IPR013088 (G3DSA:3.30.50.GENE3D); IPR000679 (PFAM); PTHR10071:SF242 (PANTHER); IPR039355 (PANTHER); IPR000679 (PROSITE_PROFILES); SSF57716 (SUPERFAMILY)	F:GO:0003700; P:GO:0006355; F:GO:0008270; F:GO:0043565	F:DNA-binding transcription factor activity; P:regulation of transcription, DNA-templated; F:zinc ion binding; F:sequence-specific DNA binding
contig_73012	GATA transcription factor 15-like	[INTERPRO, BLASTED, MAPPED, ANNOTATED]	366	1.4e-23	F:GO:0003700; P:GO:0006355; F:GO:0008270; F:GO:0043565	F:DNA-binding transcription factor activity; P:regulation of transcription, DNA-templated; F:zinc ion binding; F:sequence-specific DNA binding	2.72862	1.09738	0.889768	2.52101	1.57192	0.741473		1.08529	0.0296589	0.102742	0.342043	0.254272	0.0593178									366	20	1.40183e-23	83.23	4	F:GO:0003700; P:GO:0006355; F:GO:0008270; F:GO:0043565	F:DNA-binding transcription factor activity; P:regulation of transcription, DNA-templated; F:zinc ion binding; F:sequence-specific DNA binding			IPR000679 (PFAM); IPR013088 (G3DSA:3.30.50.GENE3D); IPR039355 (PANTHER); PTHR10071:SF242 (PANTHER); IPR000679 (PROSITE_PROFILES); SSF57716 (SUPERFAMILY)	F:GO:0003700; P:GO:0006355; F:GO:0008270; F:GO:0043565	F:DNA-binding transcription factor activity; P:regulation of transcription, DNA-templated; F:zinc ion binding; F:sequence-specific DNA binding
contig_34554	GATA transcription factor 1-like	[INTERPRO, BLASTED, MAPPED, ANNOTATED]	783	1.51e-19	F:GO:0003700; P:GO:0006355; P:GO:0007623; F:GO:0008270; F:GO:0043565; F:GO:0044212	F:DNA-binding transcription factor activity; P:regulation of transcription, DNA-templated; P:circadian rhythm; F:zinc ion binding; F:sequence-specific DNA binding; F:transcription regulatory region DNA binding	3.22448	1.60041	1.73444	4.26514	1.66348	1.66348		1.15951	0.157084	0.196147	0.494674	0.115868	0.198978	7.10618e-08	0.677236	1.29028e-08		0.00167316		0.0206459		783	20	1.50738e-19	83.8	6	F:GO:0003700; P:GO:0006355; P:GO:0007623; F:GO:0008270; F:GO:0043565; F:GO:0044212	F:DNA-binding transcription factor activity; P:regulation of transcription, DNA-templated; P:circadian rhythm; F:zinc ion binding; F:sequence-specific DNA binding; F:transcription regulatory region DNA binding			IPR013088 (G3DSA:3.30.50.GENE3D); IPR000679 (PFAM); PTHR10071:SF278 (PANTHER); IPR039355 (PANTHER); IPR000679 (PROSITE_PROFILES); IPR000679 (CDD); SSF57716 (SUPERFAMILY)	F:GO:0003700; P:GO:0006355; F:GO:0008270; F:GO:0043565	F:DNA-binding transcription factor activity; P:regulation of transcription, DNA-templated; F:zinc ion binding; F:sequence-specific DNA binding
contig_38942	GATA transcription factor 1-like	[INTERPRO, BLASTED, MAPPED, ANNOTATED]	523	6.77e-106	F:GO:0003700; P:GO:0006355; F:GO:0008270; F:GO:0043565	F:DNA-binding transcription factor activity; P:regulation of transcription, DNA-templated; F:zinc ion binding; F:sequence-specific DNA binding	4.72657	3.71105	3.77374	6.31882	3.30986	2.44478		1.68687	0.685438	0.608158	0.612664	0.337811	0.152007	0.00640497	0.328243	5.32503e-10			0.018456			523	20	6.77032e-106	68.12	4	F:GO:0003700; P:GO:0006355; F:GO:0008270; F:GO:0043565	F:DNA-binding transcription factor activity; P:regulation of transcription, DNA-templated; F:zinc ion binding; F:sequence-specific DNA binding			IPR000679 (PFAM); IPR013088 (G3DSA:3.30.50.GENE3D); mobidb-lite (MOBIDB_LITE); mobidb-lite (MOBIDB_LITE); IPR039355 (PANTHER); PTHR10071:SF230 (PANTHER); IPR000679 (PROSITE_PROFILES); IPR000679 (CDD); SSF57716 (SUPERFAMILY)	F:GO:0003700; P:GO:0006355; F:GO:0008270; F:GO:0043565	F:DNA-binding transcription factor activity; P:regulation of transcription, DNA-templated; F:zinc ion binding; F:sequence-specific DNA binding
contig_23335	GATA transcription factor 21	[INTERPRO, BLASTED, MAPPED, ANNOTATED]	1651	1.61e-173	F:GO:0003700; P:GO:0006355; F:GO:0008270; F:GO:0043565	F:DNA-binding transcription factor activity; P:regulation of transcription, DNA-templated; F:zinc ion binding; F:sequence-specific DNA binding	13.8186	17.4952	14.5745	10.9011	12.7539	7.08944		2.61895	0.700065	1.04424	2.25657	0.189098	1.81596	0.000119271	0.458438	3.16518e-17					0.00149462	1651	20	1.61031e-173	78.13	4	F:GO:0003700; P:GO:0006355; F:GO:0008270; F:GO:0043565	F:DNA-binding transcription factor activity; P:regulation of transcription, DNA-templated; F:zinc ion binding; F:sequence-specific DNA binding			IPR000679 (PFAM); IPR013088 (G3DSA:3.30.50.GENE3D); mobidb-lite (MOBIDB_LITE); mobidb-lite (MOBIDB_LITE); mobidb-lite (MOBIDB_LITE); mobidb-lite (MOBIDB_LITE); PTHR10071:SF191 (PANTHER); IPR039355 (PANTHER); IPR000679 (PROSITE_PROFILES); IPR000679 (CDD); SSF57716 (SUPERFAMILY)	F:GO:0003700; P:GO:0006355; F:GO:0008270; F:GO:0043565	F:DNA-binding transcription factor activity; P:regulation of transcription, DNA-templated; F:zinc ion binding; F:sequence-specific DNA binding
contig_43696	GATA transcription factor 21	[INTERPRO, BLASTED, MAPPED, ANNOTATED]	300	9.97e-27	F:GO:0003700; P:GO:0006355; F:GO:0008270; F:GO:0043565	F:DNA-binding transcription factor activity; P:regulation of transcription, DNA-templated; F:zinc ion binding; F:sequence-specific DNA binding	0.420561	0.630841	0.514019	0.490654	0.864486	0.21028		0	0.202342	0.116822	0.10707	0.0572311	0.0404685									300	12	9.97383e-27	88.38	4	F:GO:0003700; P:GO:0006355; F:GO:0008270; F:GO:0043565	F:DNA-binding transcription factor activity; P:regulation of transcription, DNA-templated; F:zinc ion binding; F:sequence-specific DNA binding			mobidb-lite (MOBIDB_LITE); mobidb-lite (MOBIDB_LITE); mobidb-lite (MOBIDB_LITE)	no GO terms	no GO terms
contig_107237	GATA transcription factor 24-like	[INTERPRO, BLASTED, MAPPED, ANNOTATED]	224	7.84e-14	F:GO:0003700; C:GO:0005634; P:GO:0006355; F:GO:0008270; F:GO:0043565	F:DNA-binding transcription factor activity; C:nucleus; P:regulation of transcription, DNA-templated; F:zinc ion binding; F:sequence-specific DNA binding	4.59725	4.01037	5.18413	2.05409	3.32567	2.64097		1.35887	0.0978138	0.594978	0.293441	0	0.610847									224	20	7.83614e-14	95.62	5	F:GO:0003700; C:GO:0005634; P:GO:0006355; F:GO:0008270; F:GO:0043565	F:DNA-binding transcription factor activity; C:nucleus; P:regulation of transcription, DNA-templated; F:zinc ion binding; F:sequence-specific DNA binding			IPR018467 (PFAM); mobidb-lite (MOBIDB_LITE); mobidb-lite (MOBIDB_LITE)	no GO terms	no GO terms
contig_1517	GATA transcription factor 24-like	[INTERPRO, BLASTED, MAPPED, ANNOTATED]	1959	4.28e-164	F:GO:0003700; F:GO:0005515; C:GO:0005634; P:GO:0006355; F:GO:0008270; F:GO:0043565	F:DNA-binding transcription factor activity; F:protein binding; C:nucleus; P:regulation of transcription, DNA-templated; F:zinc ion binding; F:sequence-specific DNA binding	16.1026	22.5124	24.964	13.9815	17.6802	15.2246		1.97798	1.47051	3.69205	1.58937	0.116725	0.576863	1.63278e-06	0.633748	8.91863e-18		0.000360989			0.000520846	1959	20	4.27937e-164	87.4	6	F:GO:0003700; F:GO:0005515; C:GO:0005634; P:GO:0006355; F:GO:0008270; F:GO:0043565	F:DNA-binding transcription factor activity; F:protein binding; C:nucleus; P:regulation of transcription, DNA-templated; F:zinc ion binding; F:sequence-specific DNA binding			IPR000679 (PFAM); IPR010399 (PFAM); IPR010402 (PFAM); IPR013088 (G3DSA:3.30.50.GENE3D); mobidb-lite (MOBIDB_LITE); mobidb-lite (MOBIDB_LITE); IPR039355 (PANTHER); PTHR10071:SF218 (PANTHER); IPR010402 (PROSITE_PROFILES); IPR000679 (PROSITE_PROFILES); IPR010399 (PROSITE_PROFILES); IPR000679 (CDD); SSF57716 (SUPERFAMILY)	F:GO:0003700; F:GO:0005515; P:GO:0006355; F:GO:0008270; F:GO:0043565	F:DNA-binding transcription factor activity; F:protein binding; P:regulation of transcription, DNA-templated; F:zinc ion binding; F:sequence-specific DNA binding
contig_28151	GATA transcription factor 24-like	[INTERPRO, BLASTED, MAPPED, ANNOTATED]	1002	6.64e-141	F:GO:0003700; F:GO:0005515; C:GO:0005634; P:GO:0006355; F:GO:0008270; F:GO:0043565	F:DNA-binding transcription factor activity; F:protein binding; C:nucleus; P:regulation of transcription, DNA-templated; F:zinc ion binding; F:sequence-specific DNA binding	20.9712	20.8354	21.3447	17.5704	19.9017	13.9148		0.773385	1.19206	2.22305	1.05271	1.51778	1.3355	6.21995e-05	0.506065	6.07164e-22					0.000931049	1002	20	6.64147e-141	90.31	6	F:GO:0003700; F:GO:0005515; C:GO:0005634; P:GO:0006355; F:GO:0008270; F:GO:0043565	F:DNA-binding transcription factor activity; F:protein binding; C:nucleus; P:regulation of transcription, DNA-templated; F:zinc ion binding; F:sequence-specific DNA binding			IPR010402 (PFAM); IPR010399 (PFAM); mobidb-lite (MOBIDB_LITE); mobidb-lite (MOBIDB_LITE); mobidb-lite (MOBIDB_LITE); mobidb-lite (MOBIDB_LITE); PTHR10071:SF209 (PANTHER); IPR039355 (PANTHER); IPR010402 (PROSITE_PROFILES); IPR010399 (PROSITE_PROFILES)	F:GO:0003700; F:GO:0005515; F:GO:0008270	F:DNA-binding transcription factor activity; F:protein binding; F:zinc ion binding
contig_28152	GATA transcription factor 24-like	[INTERPRO, BLASTED, MAPPED, ANNOTATED]	201	7.48e-39	F:GO:0003700; C:GO:0005634; P:GO:0006355; F:GO:0008270; F:GO:0043565	F:DNA-binding transcription factor activity; C:nucleus; P:regulation of transcription, DNA-templated; F:zinc ion binding; F:sequence-specific DNA binding	8.99888	8.54753	9.3374	8.01155	8.63216	5.52909		0.914533	0.425957	0.197468	0.415554	1.38199	0.230906	1.54455e-06	0.603033	8.65789e-20					0.000213992	201	20	7.47637e-39	93.82	5	F:GO:0003700; C:GO:0005634; P:GO:0006355; F:GO:0008270; F:GO:0043565	F:DNA-binding transcription factor activity; C:nucleus; P:regulation of transcription, DNA-templated; F:zinc ion binding; F:sequence-specific DNA binding			mobidb-lite (MOBIDB_LITE); IPR039355 (PANTHER); PTHR10071:SF209 (PANTHER)	F:GO:0003700; F:GO:0008270	F:DNA-binding transcription factor activity; F:zinc ion binding
contig_44201	GATA transcription factor 24-like	[INTERPRO, BLASTED, MAPPED, ANNOTATED]	263	2.14e-54	F:GO:0003700; F:GO:0005515; C:GO:0005634; P:GO:0006355; F:GO:0008270; F:GO:0043565	F:DNA-binding transcription factor activity; F:protein binding; C:nucleus; P:regulation of transcription, DNA-templated; F:zinc ion binding; F:sequence-specific DNA binding	2.175	2.73889	3.06111	2.36297	2.44352	2.28241		0.16769	0.290448	0.56389	0.59802	0.263094	0.107408									263	20	2.13677e-54	96.95	6	F:GO:0003700; F:GO:0005515; C:GO:0005634; P:GO:0006355; F:GO:0008270; F:GO:0043565	F:DNA-binding transcription factor activity; F:protein binding; C:nucleus; P:regulation of transcription, DNA-templated; F:zinc ion binding; F:sequence-specific DNA binding			IPR010402 (PFAM); mobidb-lite (MOBIDB_LITE); mobidb-lite (MOBIDB_LITE); IPR039355 (PANTHER); PTHR10071:SF218 (PANTHER); IPR010402 (PROSITE_PROFILES)	F:GO:0003700; F:GO:0005515; F:GO:0008270	F:DNA-binding transcription factor activity; F:protein binding; F:zinc ion binding
contig_1518	GATA transcription factor 24-like isoform X1	[INTERPRO, BLASTED, MAPPED, ANNOTATED]	1019	5.05e-107	F:GO:0003700; C:GO:0005634; P:GO:0006355; F:GO:0008270; F:GO:0043565	F:DNA-binding transcription factor activity; C:nucleus; P:regulation of transcription, DNA-templated; F:zinc ion binding; F:sequence-specific DNA binding	2.98231	3.80098	4.23371	2.65484	3.27079	3.21621		0.155743	0.0644128	0.791604	0.237389	0.276927	0.167179									1019	20	5.046e-107	86.86	5	F:GO:0003700; C:GO:0005634; P:GO:0006355; F:GO:0008270; F:GO:0043565	F:DNA-binding transcription factor activity; C:nucleus; P:regulation of transcription, DNA-templated; F:zinc ion binding; F:sequence-specific DNA binding			IPR013088 (G3DSA:3.30.50.GENE3D); IPR000679 (PFAM); mobidb-lite (MOBIDB_LITE); mobidb-lite (MOBIDB_LITE); IPR039355 (PANTHER); PTHR10071:SF218 (PANTHER); IPR000679 (CDD); SSF57716 (SUPERFAMILY)	F:GO:0003700; P:GO:0006355; F:GO:0008270; F:GO:0043565	F:DNA-binding transcription factor activity; P:regulation of transcription, DNA-templated; F:zinc ion binding; F:sequence-specific DNA binding
contig_29515	GATA transcription factor 24-like isoform X1	[INTERPRO, BLASTED, MAPPED, ANNOTATED]	986	1.73e-12	F:GO:0003700; C:GO:0005634; P:GO:0006355; F:GO:0008270; F:GO:0043565	F:DNA-binding transcription factor activity; C:nucleus; P:regulation of transcription, DNA-templated; F:zinc ion binding; F:sequence-specific DNA binding	1.78628	1.75114	1.75699	1.46416	1.60472	0.808217		0.408457	0.294235	0.114317	0.291423	0.0860748	0.0442167	4.11363e-05	0.283357	5.44457e-06					0.00148789	986	20	1.73242e-12	88.59	5	F:GO:0003700; C:GO:0005634; P:GO:0006355; F:GO:0008270; F:GO:0043565	F:DNA-binding transcription factor activity; C:nucleus; P:regulation of transcription, DNA-templated; F:zinc ion binding; F:sequence-specific DNA binding			IPR039355 (PANTHER); PTHR10071:SF218 (PANTHER)	F:GO:0003700; F:GO:0008270	F:DNA-binding transcription factor activity; F:zinc ion binding
contig_12224	GATA transcription factor 25	[INTERPRO, BLASTED, MAPPED, ANNOTATED]	698	9.08e-86	F:GO:0003700; C:GO:0005634; P:GO:0006355; P:GO:0007623; F:GO:0008270; F:GO:0043565; F:GO:0044212	F:DNA-binding transcription factor activity; C:nucleus; P:regulation of transcription, DNA-templated; P:circadian rhythm; F:zinc ion binding; F:sequence-specific DNA binding; F:transcription regulatory region DNA binding	13.6204	13.6926	12.9968	12.4323	11.5199	10.8635		1.03212	1.04729	1.25108	1.02256	0.707457	0.640155									698	20	9.07685e-86	83.23	7	F:GO:0003700; C:GO:0005634; P:GO:0006355; P:GO:0007623; F:GO:0008270; F:GO:0043565; F:GO:0044212	F:DNA-binding transcription factor activity; C:nucleus; P:regulation of transcription, DNA-templated; P:circadian rhythm; F:zinc ion binding; F:sequence-specific DNA binding; F:transcription regulatory region DNA binding			IPR013088 (G3DSA:3.30.50.GENE3D); IPR000679 (PFAM); mobidb-lite (MOBIDB_LITE); IPR039355 (PANTHER); PTHR10071:SF192 (PANTHER); IPR000679 (PROSITE_PROFILES); IPR000679 (CDD); SSF57716 (SUPERFAMILY)	F:GO:0003700; P:GO:0006355; F:GO:0008270; F:GO:0043565	F:DNA-binding transcription factor activity; P:regulation of transcription, DNA-templated; F:zinc ion binding; F:sequence-specific DNA binding
contig_12354	GATA transcription factor 25	[INTERPRO, BLASTED, MAPPED, ANNOTATED]	278	5.84e-12	F:GO:0003700; C:GO:0005634; P:GO:0006355; P:GO:0007623; F:GO:0008270; F:GO:0043565; F:GO:0044212	F:DNA-binding transcription factor activity; C:nucleus; P:regulation of transcription, DNA-templated; P:circadian rhythm; F:zinc ion binding; F:sequence-specific DNA binding; F:transcription regulatory region DNA binding	5.10216	5.87821	4.35912	5.00309	4.50773	4.78843		0.244353	0.772359	0.460263	0.50273	0	0.855275									278	8	5.83954e-12	98.22	7	F:GO:0003700; C:GO:0005634; P:GO:0006355; P:GO:0007623; F:GO:0008270; F:GO:0043565; F:GO:0044212	F:DNA-binding transcription factor activity; C:nucleus; P:regulation of transcription, DNA-templated; P:circadian rhythm; F:zinc ion binding; F:sequence-specific DNA binding; F:transcription regulatory region DNA binding			no IPS match	no IPS match	no IPS match
contig_25761	GATA transcription factor 25	[INTERPRO, BLASTED, MAPPED, ANNOTATED]	910	0	F:GO:0003700; F:GO:0005515; C:GO:0005634; P:GO:0006355; P:GO:0007623; F:GO:0008270; F:GO:0043565; F:GO:0044212	F:DNA-binding transcription factor activity; F:protein binding; C:nucleus; P:regulation of transcription, DNA-templated; P:circadian rhythm; F:zinc ion binding; F:sequence-specific DNA binding; F:transcription regulatory region DNA binding	21.2662	21.918	21.8094	21.4714	20.524	20.7654		1.14234	0.598834	0.971585	0.521259	0.753877	0.982024									910	20	0	81.18	8	F:GO:0003700; F:GO:0005515; C:GO:0005634; P:GO:0006355; P:GO:0007623; F:GO:0008270; F:GO:0043565; F:GO:0044212	F:DNA-binding transcription factor activity; F:protein binding; C:nucleus; P:regulation of transcription, DNA-templated; P:circadian rhythm; F:zinc ion binding; F:sequence-specific DNA binding; F:transcription regulatory region DNA binding			IPR013088 (G3DSA:3.30.50.GENE3D); IPR010399 (PFAM); IPR010402 (PFAM); IPR000679 (PFAM); mobidb-lite (MOBIDB_LITE); mobidb-lite (MOBIDB_LITE); mobidb-lite (MOBIDB_LITE); mobidb-lite (MOBIDB_LITE); IPR039355 (PANTHER); PTHR10071:SF192 (PANTHER); IPR010402 (PROSITE_PROFILES); IPR000679 (PROSITE_PROFILES); IPR010399 (PROSITE_PROFILES); IPR000679 (CDD); SSF57716 (SUPERFAMILY)	F:GO:0003700; F:GO:0005515; P:GO:0006355; F:GO:0008270; F:GO:0043565	F:DNA-binding transcription factor activity; F:protein binding; P:regulation of transcription, DNA-templated; F:zinc ion binding; F:sequence-specific DNA binding
contig_40746	GATA transcription factor 25	[INTERPRO, BLASTED, MAPPED, ANNOTATED]	293	1.37e-62	F:GO:0003700; F:GO:0005515; C:GO:0005634; P:GO:0006355; P:GO:0007623; F:GO:0008270; F:GO:0043565; F:GO:0044212	F:DNA-binding transcription factor activity; F:protein binding; C:nucleus; P:regulation of transcription, DNA-templated; P:circadian rhythm; F:zinc ion binding; F:sequence-specific DNA binding; F:transcription regulatory region DNA binding	24.5386	27.2448	25.5936	25.0202	23.1627	20.296		0.608057	1.10152	1.63439	1.50226	0.365137	2.0297	3.56328e-05	0.51602	1.19166e-24			0.000737976			293	20	1.36594e-62	86.37	8	F:GO:0003700; F:GO:0005515; C:GO:0005634; P:GO:0006355; P:GO:0007623; F:GO:0008270; F:GO:0043565; F:GO:0044212	F:DNA-binding transcription factor activity; F:protein binding; C:nucleus; P:regulation of transcription, DNA-templated; P:circadian rhythm; F:zinc ion binding; F:sequence-specific DNA binding; F:transcription regulatory region DNA binding			IPR010402 (PFAM); mobidb-lite (MOBIDB_LITE); mobidb-lite (MOBIDB_LITE); PTHR10071:SF192 (PANTHER); IPR039355 (PANTHER); IPR010402 (PROSITE_PROFILES)	F:GO:0003700; F:GO:0005515; F:GO:0008270	F:DNA-binding transcription factor activity; F:protein binding; F:zinc ion binding
contig_111458	GATA transcription factor 25-like	[INTERPRO, BLASTED, MAPPED, ANNOTATED]	362	2.65e-13	F:GO:0003700; C:GO:0005634; P:GO:0006355; P:GO:0007623; F:GO:0008270; F:GO:0043565; F:GO:0044212	F:DNA-binding transcription factor activity; C:nucleus; P:regulation of transcription, DNA-templated; P:circadian rhythm; F:zinc ion binding; F:sequence-specific DNA binding; F:transcription regulatory region DNA binding	1.97398	2.17819	1.83785	2.04205	1.63364	1.90591		0.180092	0.360184	0.235796	0.40841	0.0833664	0.272273									362	20	2.64837e-13	86.35	7	F:GO:0003700; C:GO:0005634; P:GO:0006355; P:GO:0007623; F:GO:0008270; F:GO:0043565; F:GO:0044212	F:DNA-binding transcription factor activity; C:nucleus; P:regulation of transcription, DNA-templated; P:circadian rhythm; F:zinc ion binding; F:sequence-specific DNA binding; F:transcription regulatory region DNA binding			no IPS match	no IPS match	no IPS match
contig_25859	GATA transcription factor 25-like	[INTERPRO, BLASTED, MAPPED, ANNOTATED]	203	1.15e-38	F:GO:0003700; C:GO:0005634; P:GO:0006355; F:GO:0008270; F:GO:0043565	F:DNA-binding transcription factor activity; C:nucleus; P:regulation of transcription, DNA-templated; F:zinc ion binding; F:sequence-specific DNA binding	6.06849	5.63502	5.79757	4.98483	7.15215	5.33702		0.539794	0.677287	0.177651	0.329582	1.02858	0.68053									203	20	1.14897e-38	86.71	5	F:GO:0003700; C:GO:0005634; P:GO:0006355; F:GO:0008270; F:GO:0043565	F:DNA-binding transcription factor activity; C:nucleus; P:regulation of transcription, DNA-templated; F:zinc ion binding; F:sequence-specific DNA binding			IPR010399 (PFAM); PTHR10071:SF192 (PANTHER); IPR039355 (PANTHER); IPR010399 (PROSITE_PROFILES)	F:GO:0003700; F:GO:0008270	F:DNA-binding transcription factor activity; F:zinc ion binding
contig_25861	GATA transcription factor 25-like	[INTERPRO, BLASTED, MAPPED, ANNOTATED]	203	3.73e-37	F:GO:0003700; C:GO:0005634; P:GO:0006355; F:GO:0008270; F:GO:0043565	F:DNA-binding transcription factor activity; C:nucleus; P:regulation of transcription, DNA-templated; F:zinc ion binding; F:sequence-specific DNA binding	6.5291	7.04385	5.8789	6.71874	7.39604	5.96018		0.42578	0.582944	0.266822	0.345884	0.564067	0.647373									203	20	3.72591e-37	85.22	5	F:GO:0003700; C:GO:0005634; P:GO:0006355; F:GO:0008270; F:GO:0043565	F:DNA-binding transcription factor activity; C:nucleus; P:regulation of transcription, DNA-templated; F:zinc ion binding; F:sequence-specific DNA binding			IPR010399 (PFAM); PTHR10071:SF192 (PANTHER); IPR039355 (PANTHER); IPR010399 (PROSITE_PROFILES)	F:GO:0003700; F:GO:0008270	F:DNA-binding transcription factor activity; F:zinc ion binding
contig_24415	GATA transcription factor 26	[INTERPRO, BLASTED, MAPPED, ANNOTATED]	4197	0	F:GO:0003700; P:GO:0006355; F:GO:0008270; F:GO:0043565	F:DNA-binding transcription factor activity; P:regulation of transcription, DNA-templated; F:zinc ion binding; F:sequence-specific DNA binding	6.83636	9.02009	9.23975	5.74321	7.98989	5.46061		0.466105	0.754925	1.55108	0.454808	0.361846	0.380445	0.000122685	0.533367	4.0568e-14		0.0063069			0.0010313	4197	20	0	91.89	4	F:GO:0003700; P:GO:0006355; F:GO:0008270; F:GO:0043565	F:DNA-binding transcription factor activity; P:regulation of transcription, DNA-templated; F:zinc ion binding; F:sequence-specific DNA binding			IPR028020 (PFAM); IPR038108 (G3DSA:3.40.190.GENE3D); mobidb-lite (MOBIDB_LITE); mobidb-lite (MOBIDB_LITE); IPR039355 (PANTHER); PTHR10071:SF290 (PANTHER)	F:GO:0003700; F:GO:0008270	F:DNA-binding transcription factor activity; F:zinc ion binding
contig_51637	GATA transcription factor 26	[INTERPRO, BLASTED, MAPPED, ANNOTATED]	518	5.17e-41	F:GO:0003700; P:GO:0006355; F:GO:0008270; F:GO:0043565	F:DNA-binding transcription factor activity; P:regulation of transcription, DNA-templated; F:zinc ion binding; F:sequence-specific DNA binding	14.3568	15.0838	15.2958	11.0251	14.2963	9.99526		1.18388	1.76098	2.99034	0.292486	0.129836	1.09449	0.00221354	0.504869	1.16722e-15	0.0331294		0.0480127		0.0254415	518	20	5.16784e-41	94.77	4	F:GO:0003700; P:GO:0006355; F:GO:0008270; F:GO:0043565	F:DNA-binding transcription factor activity; P:regulation of transcription, DNA-templated; F:zinc ion binding; F:sequence-specific DNA binding			PTHR10071:SF290 (PANTHER); IPR039355 (PANTHER)	F:GO:0003700; F:GO:0008270	F:DNA-binding transcription factor activity; F:zinc ion binding
contig_52598	GATA transcription factor 26	[INTERPRO, BLASTED, MAPPED, ANNOTATED]	646	2.08e-155	F:GO:0003700; P:GO:0006355; F:GO:0008270; F:GO:0043565	F:DNA-binding transcription factor activity; P:regulation of transcription, DNA-templated; F:zinc ion binding; F:sequence-specific DNA binding	9.78585	11.263	12.2969	8.73956	11.066	8.00101		0.354839	0.826004	1.79331	0.685018	0.603027	0.130269	0.000228112	0.515471	1.22688e-15		0.0126645			0.00115187	646	20	2.07525e-155	91.27	4	F:GO:0003700; P:GO:0006355; F:GO:0008270; F:GO:0043565	F:DNA-binding transcription factor activity; P:regulation of transcription, DNA-templated; F:zinc ion binding; F:sequence-specific DNA binding			PTHR10071:SF290 (PANTHER); IPR039355 (PANTHER)	F:GO:0003700; F:GO:0008270	F:DNA-binding transcription factor activity; F:zinc ion binding
contig_59266	GATA transcription factor 26	[INTERPRO, BLASTED, MAPPED, ANNOTATED]	732	2.67e-147	F:GO:0003700; P:GO:0006355; F:GO:0008270; F:GO:0043565	F:DNA-binding transcription factor activity; P:regulation of transcription, DNA-templated; F:zinc ion binding; F:sequence-specific DNA binding	8.90378	11.9196	12.135	9.49019	11.8119	8.14983		0.484792	0.700172	1.98937	0.934458	0.381084	0.903285	0.00690645	0.391337	7.21409e-14		0.0397361			0.00769058	732	20	2.67438e-147	92.86	4	F:GO:0003700; P:GO:0006355; F:GO:0008270; F:GO:0043565	F:DNA-binding transcription factor activity; P:regulation of transcription, DNA-templated; F:zinc ion binding; F:sequence-specific DNA binding			mobidb-lite (MOBIDB_LITE); mobidb-lite (MOBIDB_LITE); IPR039355 (PANTHER); PTHR10071:SF290 (PANTHER)	F:GO:0003700; F:GO:0008270	F:DNA-binding transcription factor activity; F:zinc ion binding
contig_74185	GATA transcription factor 26	[INTERPRO, BLASTED, MAPPED, ANNOTATED]	492	2.79e-13	F:GO:0003700; P:GO:0006355; F:GO:0008270; F:GO:0043565	F:DNA-binding transcription factor activity; P:regulation of transcription, DNA-templated; F:zinc ion binding; F:sequence-specific DNA binding	0.674892	0.472424	0.382439	0.517417	0.449928	0.449928		0.14049	0.346328	0.0449928	0.199952	0.0551047	0.234869									492	20	2.79115e-13	86.33	4	F:GO:0003700; P:GO:0006355; F:GO:0008270; F:GO:0043565	F:DNA-binding transcription factor activity; P:regulation of transcription, DNA-templated; F:zinc ion binding; F:sequence-specific DNA binding			no IPS match	no IPS match	no IPS match
contig_74263	GATA transcription factor 28 isoform X1	[INTERPRO, BLASTED, MAPPED, ANNOTATED]	960	0	F:GO:0003700; F:GO:0005515; C:GO:0005634; P:GO:0006355; F:GO:0008270; F:GO:0043565	F:DNA-binding transcription factor activity; F:protein binding; C:nucleus; P:regulation of transcription, DNA-templated; F:zinc ion binding; F:sequence-specific DNA binding	9.05123	7.59657	7.83901	9.00505	8.10454	6.84615		0.757844	0.0757052	0.482131	0.18327	0.777678	0.162861	0.000136733	0.484795	4.8186e-17		0.00156542				960	20	0	82.47	6	F:GO:0003700; F:GO:0005515; C:GO:0005634; P:GO:0006355; F:GO:0008270; F:GO:0043565	F:DNA-binding transcription factor activity; F:protein binding; C:nucleus; P:regulation of transcription, DNA-templated; F:zinc ion binding; F:sequence-specific DNA binding			IPR010399 (PFAM); IPR010402 (PFAM); IPR013088 (G3DSA:3.30.50.GENE3D); IPR000679 (PFAM); mobidb-lite (MOBIDB_LITE); mobidb-lite (MOBIDB_LITE); mobidb-lite (MOBIDB_LITE); mobidb-lite (MOBIDB_LITE); mobidb-lite (MOBIDB_LITE); IPR039355 (PANTHER); PTHR10071:SF282 (PANTHER); IPR000679 (PROSITE_PROFILES); IPR010402 (PROSITE_PROFILES); IPR010399 (PROSITE_PROFILES); IPR000679 (CDD); SSF57716 (SUPERFAMILY)	F:GO:0003700; F:GO:0005515; P:GO:0006355; F:GO:0008270; F:GO:0043565	F:DNA-binding transcription factor activity; F:protein binding; P:regulation of transcription, DNA-templated; F:zinc ion binding; F:sequence-specific DNA binding
contig_88566	GATA transcription factor 4	[INTERPRO, BLASTED, MAPPED, ANNOTATED]	717	3.38e-83	F:GO:0003700; C:GO:0005634; F:GO:0008270; F:GO:0043565; P:GO:0045893	F:DNA-binding transcription factor activity; C:nucleus; F:zinc ion binding; F:sequence-specific DNA binding; P:positive regulation of transcription, DNA-templated	1.11837	4.45351	3.29519	0.67901	2.97566	0.698981		0.313867	1.83602	0.91714	0.328762	0.587022	0.346482	0.000108706	0.331618	0.0103061		0.00342235		0.00864003	0.0268133	717	20	3.38052e-83	67.74	5	F:GO:0003700; C:GO:0005634; F:GO:0008270; F:GO:0043565; P:GO:0045893	F:DNA-binding transcription factor activity; C:nucleus; F:zinc ion binding; F:sequence-specific DNA binding; P:positive regulation of transcription, DNA-templated			IPR000679 (PFAM); IPR013088 (G3DSA:3.30.50.GENE3D); mobidb-lite (MOBIDB_LITE); mobidb-lite (MOBIDB_LITE); IPR039355 (PANTHER); PTHR10071:SF202 (PANTHER); IPR039355 (PANTHER); IPR000679 (PROSITE_PROFILES); IPR000679 (CDD); SSF57716 (SUPERFAMILY)	F:GO:0003700; P:GO:0006355; F:GO:0008270; F:GO:0043565	F:DNA-binding transcription factor activity; P:regulation of transcription, DNA-templated; F:zinc ion binding; F:sequence-specific DNA binding
contig_117448	GATA transcription factor 4-like	[INTERPRO, BLASTED, MAPPED, ANNOTATED]	373	4.31e-20	F:GO:0003700; C:GO:0005634; F:GO:0008270; F:GO:0043565; P:GO:0045893	F:DNA-binding transcription factor activity; C:nucleus; F:zinc ion binding; F:sequence-specific DNA binding; P:positive regulation of transcription, DNA-templated	4.52145	7.21845	6.74251	2.06242	4.20415	1.18985		1.19776	0.0793237	2.00204	0.286006	0.485756	0.495376									373	20	4.31013e-20	95.22	5	F:GO:0003700; C:GO:0005634; F:GO:0008270; F:GO:0043565; P:GO:0045893	F:DNA-binding transcription factor activity; C:nucleus; F:zinc ion binding; F:sequence-specific DNA binding; P:positive regulation of transcription, DNA-templated			mobidb-lite (MOBIDB_LITE); mobidb-lite (MOBIDB_LITE)	no GO terms	no GO terms
contig_16024	GATA transcription factor 5-like	[INTERPRO, BLASTED, MAPPED, ANNOTATED]	697	1.46e-75	F:GO:0003700; C:GO:0005634; F:GO:0008270; F:GO:0043565; P:GO:0045893	F:DNA-binding transcription factor activity; C:nucleus; F:zinc ion binding; F:sequence-specific DNA binding; P:positive regulation of transcription, DNA-templated	2.535	0.609508	0.754959	5.6241	0.574877	0.512541		1.62942	0.108854	0.132688	1.51082	0.0593801	0.0733004	2.22028e-09	0.570679	5.77392e-07		0.00413004		0.0443848		697	20	1.4597e-75	88.53	5	F:GO:0003700; C:GO:0005634; F:GO:0008270; F:GO:0043565; P:GO:0045893	F:DNA-binding transcription factor activity; C:nucleus; F:zinc ion binding; F:sequence-specific DNA binding; P:positive regulation of transcription, DNA-templated			IPR000679 (PFAM); IPR013088 (G3DSA:3.30.50.GENE3D); mobidb-lite (MOBIDB_LITE); PTHR10071:SF299 (PANTHER); IPR039355 (PANTHER); IPR000679 (PROSITE_PROFILES); IPR000679 (CDD); SSF57716 (SUPERFAMILY)	F:GO:0003700; P:GO:0006355; F:GO:0008270; F:GO:0043565	F:DNA-binding transcription factor activity; P:regulation of transcription, DNA-templated; F:zinc ion binding; F:sequence-specific DNA binding
contig_44058	GATA transcription factor 5-like	[INTERPRO, BLASTED, MAPPED, ANNOTATED]	288	6.36e-36	F:GO:0003700; C:GO:0005634; F:GO:0008270; F:GO:0043565; P:GO:0045893	F:DNA-binding transcription factor activity; C:nucleus; F:zinc ion binding; F:sequence-specific DNA binding; P:positive regulation of transcription, DNA-templated	4.01256	3.00942	3.15622	7.26664	4.37956	2.81368		1.75002	0.652397	0.330981	0.880805	0.898968	0.360419	0.00226526	0.483693	1.59999e-05	0.00740924				0.0131391	288	8	6.36307e-36	83.97	5	F:GO:0003700; C:GO:0005634; F:GO:0008270; F:GO:0043565; P:GO:0045893	F:DNA-binding transcription factor activity; C:nucleus; F:zinc ion binding; F:sequence-specific DNA binding; P:positive regulation of transcription, DNA-templated			mobidb-lite (MOBIDB_LITE)	no GO terms	no GO terms
contig_44059	GATA transcription factor 5-like	[INTERPRO, BLASTED, MAPPED, ANNOTATED]	482	1.65e-38	F:GO:0003700; C:GO:0005634; F:GO:0008270; F:GO:0043565; P:GO:0045893	F:DNA-binding transcription factor activity; C:nucleus; F:zinc ion binding; F:sequence-specific DNA binding; P:positive regulation of transcription, DNA-templated	4.7805	4.22497	4.38578	8.94699	4.21035	4.4004		1.9762	0.595095	0.401963	1.17383	0.0716194	0.20623	0.00289378	0.466521	7.79556e-08	0.00726705		0.0110638			482	20	1.65379e-38	77.93	5	F:GO:0003700; C:GO:0005634; F:GO:0008270; F:GO:0043565; P:GO:0045893	F:DNA-binding transcription factor activity; C:nucleus; F:zinc ion binding; F:sequence-specific DNA binding; P:positive regulation of transcription, DNA-templated			mobidb-lite (MOBIDB_LITE); PTHR10071:SF163 (PANTHER); IPR039355 (PANTHER)	F:GO:0003700; F:GO:0008270	F:DNA-binding transcription factor activity; F:zinc ion binding
contig_46893	GATA transcription factor 5-like	[INTERPRO, BLASTED, MAPPED, ANNOTATED]	941	1.9e-121	F:GO:0003700; C:GO:0005634; F:GO:0008270; F:GO:0043565; P:GO:0045893	F:DNA-binding transcription factor activity; C:nucleus; F:zinc ion binding; F:sequence-specific DNA binding; P:positive regulation of transcription, DNA-templated	5.50051	5.60179	5.97577	7.40153	3.4982	2.06464		0.996894	0.825525	1.56829	0.851905	0.305347	0.475448	5.5936e-07	0.584131	5.26698e-12			0.000271133			941	20	1.90302e-121	70.06	5	F:GO:0003700; C:GO:0005634; F:GO:0008270; F:GO:0043565; P:GO:0045893	F:DNA-binding transcription factor activity; C:nucleus; F:zinc ion binding; F:sequence-specific DNA binding; P:positive regulation of transcription, DNA-templated			mobidb-lite (MOBIDB_LITE); mobidb-lite (MOBIDB_LITE); mobidb-lite (MOBIDB_LITE); mobidb-lite (MOBIDB_LITE); mobidb-lite (MOBIDB_LITE); PTHR10071:SF299 (PANTHER); IPR039355 (PANTHER)	F:GO:0003700; F:GO:0008270	F:DNA-binding transcription factor activity; F:zinc ion binding
contig_48158	GATA transcription factor 5-like	[INTERPRO, BLASTED, MAPPED, ANNOTATED]	822	1.83e-116	F:GO:0003700; C:GO:0005634; F:GO:0008270; F:GO:0043565; P:GO:0045893	F:DNA-binding transcription factor activity; C:nucleus; F:zinc ion binding; F:sequence-specific DNA binding; P:positive regulation of transcription, DNA-templated	3.58848	1.17193	1.00841	9.03933	0.962983	0.981153		2.48384	0.338582	0.208158	2.1589	0.022253	0.32286	1.09087e-06	0.486536	6.46851e-06		0.000612044				822	20	1.83121e-116	72.45	5	F:GO:0003700; C:GO:0005634; F:GO:0008270; F:GO:0043565; P:GO:0045893	F:DNA-binding transcription factor activity; C:nucleus; F:zinc ion binding; F:sequence-specific DNA binding; P:positive regulation of transcription, DNA-templated			mobidb-lite (MOBIDB_LITE); mobidb-lite (MOBIDB_LITE); mobidb-lite (MOBIDB_LITE); IPR039355 (PANTHER); PTHR10071:SF299 (PANTHER)	F:GO:0003700; F:GO:0008270	F:DNA-binding transcription factor activity; F:zinc ion binding
contig_48159	GATA transcription factor 5-like	[INTERPRO, BLASTED, MAPPED, ANNOTATED]	270	3.61e-34	F:GO:0003700; C:GO:0005634; F:GO:0008270; F:GO:0043565; P:GO:0045893	F:DNA-binding transcription factor activity; C:nucleus; F:zinc ion binding; F:sequence-specific DNA binding; P:positive regulation of transcription, DNA-templated	1.88078	0.414878	0.497853	2.65522	0.525512	0.414878		0.899221	0.191624	0.208817	1.06692	0.0338746	0.126747									270	14	3.61301e-34	69.85	5	F:GO:0003700; C:GO:0005634; F:GO:0008270; F:GO:0043565; P:GO:0045893	F:DNA-binding transcription factor activity; C:nucleus; F:zinc ion binding; F:sequence-specific DNA binding; P:positive regulation of transcription, DNA-templated			mobidb-lite (MOBIDB_LITE)	no GO terms	no GO terms
contig_55062	GATA transcription factor 5-like	[INTERPRO, BLASTED, MAPPED, ANNOTATED]	377	5.21e-28	F:GO:0003700; C:GO:0005634; F:GO:0008270; F:GO:0043565; P:GO:0045893	F:DNA-binding transcription factor activity; C:nucleus; F:zinc ion binding; F:sequence-specific DNA binding; P:positive regulation of transcription, DNA-templated	3.90931	5.85304	6.11512	4.14954	3.95299	3.21044		0.574098	0.660989	0.90259	0.699893	0.160488	0.792573									377	20	5.21083e-28	89.7	5	F:GO:0003700; C:GO:0005634; F:GO:0008270; F:GO:0043565; P:GO:0045893	F:DNA-binding transcription factor activity; C:nucleus; F:zinc ion binding; F:sequence-specific DNA binding; P:positive regulation of transcription, DNA-templated			no IPS match	no IPS match	no IPS match
contig_55063	GATA transcription factor 5-like	[INTERPRO, BLASTED, MAPPED, ANNOTATED]	556	1.05e-64	F:GO:0003700; C:GO:0005634; F:GO:0008270; F:GO:0043565; P:GO:0045893	F:DNA-binding transcription factor activity; C:nucleus; F:zinc ion binding; F:sequence-specific DNA binding; P:positive regulation of transcription, DNA-templated	8.10036	6.84162	7.96709	9.75894	5.21267	2.79885		0.979504	0.824381	1.2556	1.25769	0.562244	0.42843	1.10343e-08	0.676795	4.25963e-14					8.85509e-05	556	20	1.04783e-64	89.88	5	F:GO:0003700; C:GO:0005634; F:GO:0008270; F:GO:0043565; P:GO:0045893	F:DNA-binding transcription factor activity; C:nucleus; F:zinc ion binding; F:sequence-specific DNA binding; P:positive regulation of transcription, DNA-templated			IPR039355 (PANTHER); PTHR10071:SF163 (PANTHER)	F:GO:0003700; F:GO:0008270	F:DNA-binding transcription factor activity; F:zinc ion binding
contig_35553	GATA transcription factor 8-like	[INTERPRO, BLASTED, MAPPED, ANNOTATED]	236	6.71e-17	F:GO:0003700; C:GO:0005634; F:GO:0008270; F:GO:0043565; P:GO:0045893	F:DNA-binding transcription factor activity; C:nucleus; F:zinc ion binding; F:sequence-specific DNA binding; P:positive regulation of transcription, DNA-templated	14.7971	4.32244	3.65949	12.7287	3.10261	2.22752		4.85367	0.115589	1.58909	2.7878	0.0324778	1.19684	3.65567e-07	0.648517	7.18665e-10		0.000250945				236	20	6.71172e-17	92.37	5	F:GO:0003700; C:GO:0005634; F:GO:0008270; F:GO:0043565; P:GO:0045893	F:DNA-binding transcription factor activity; C:nucleus; F:zinc ion binding; F:sequence-specific DNA binding; P:positive regulation of transcription, DNA-templated			no IPS match	no IPS match	no IPS match
contig_37050	GATA transcription factor 8-like	[INTERPRO, BLASTED, MAPPED, ANNOTATED]	424	1.19e-92	F:GO:0003700; C:GO:0005634; F:GO:0008270; F:GO:0043565; P:GO:0045893	F:DNA-binding transcription factor activity; C:nucleus; F:zinc ion binding; F:sequence-specific DNA binding; P:positive regulation of transcription, DNA-templated	28.8833	9.82876	8.65293	23.0795	10.492	6.9344		7.75455	1.50544	3.34337	5.84464	0.461569	2.78602	2.65541e-06	0.607112	3.45535e-12		0.000384378				424	20	1.18822e-92	92.36	5	F:GO:0003700; C:GO:0005634; F:GO:0008270; F:GO:0043565; P:GO:0045893	F:DNA-binding transcription factor activity; C:nucleus; F:zinc ion binding; F:sequence-specific DNA binding; P:positive regulation of transcription, DNA-templated			IPR000679 (PFAM); IPR013088 (G3DSA:3.30.50.GENE3D); mobidb-lite (MOBIDB_LITE); IPR039355 (PANTHER); PTHR10071:SF194 (PANTHER); IPR000679 (PROSITE_PROFILES); IPR000679 (CDD); SSF57716 (SUPERFAMILY)	F:GO:0003700; P:GO:0006355; F:GO:0008270; F:GO:0043565	F:DNA-binding transcription factor activity; P:regulation of transcription, DNA-templated; F:zinc ion binding; F:sequence-specific DNA binding
contig_47895	GATA transcription factor 8-like	[INTERPRO, BLASTED, MAPPED, ANNOTATED]	559	2.1e-103	F:GO:0003700; C:GO:0005634; F:GO:0008270; F:GO:0043565; P:GO:0045893	F:DNA-binding transcription factor activity; C:nucleus; F:zinc ion binding; F:sequence-specific DNA binding; P:positive regulation of transcription, DNA-templated	15.9624	5.98588	4.68229	14.6721	5.26758	3.67134		4.92014	0.709757	1.95095	3.75839	0.114041	0.897956	2.2482e-07	0.643492	6.22077e-11		0.000163438				559	20	2.09924e-103	84.16	5	F:GO:0003700; C:GO:0005634; F:GO:0008270; F:GO:0043565; P:GO:0045893	F:DNA-binding transcription factor activity; C:nucleus; F:zinc ion binding; F:sequence-specific DNA binding; P:positive regulation of transcription, DNA-templated			mobidb-lite (MOBIDB_LITE); mobidb-lite (MOBIDB_LITE); IPR039355 (PANTHER); PTHR10071:SF194 (PANTHER)	F:GO:0003700; F:GO:0008270	F:DNA-binding transcription factor activity; F:zinc ion binding
contig_53084	GATA transcription factor 8-like	[INTERPRO, BLASTED, MAPPED, ANNOTATED]	326	2.21e-56	F:GO:0003700; C:GO:0005634; F:GO:0008270; F:GO:0043565; P:GO:0045893	F:DNA-binding transcription factor activity; C:nucleus; F:zinc ion binding; F:sequence-specific DNA binding; P:positive regulation of transcription, DNA-templated	14.9574	4.4209	5.25596	12.2557	5.57525	4.93667		4.3938	0.370856	1.98637	3.2801	0.872332	1.71696	0.000186268	0.483066	1.61353e-09		0.00260023				326	20	2.20803e-56	87.76	5	F:GO:0003700; C:GO:0005634; F:GO:0008270; F:GO:0043565; P:GO:0045893	F:DNA-binding transcription factor activity; C:nucleus; F:zinc ion binding; F:sequence-specific DNA binding; P:positive regulation of transcription, DNA-templated			no IPS match	no IPS match	no IPS match
contig_104092	GATA transcription factor 9-like	[INTERPRO, BLASTED, MAPPED, ANNOTATED]	318	3.92e-67	F:GO:0003700; C:GO:0005634; F:GO:0008270; F:GO:0043565; P:GO:0045893	F:DNA-binding transcription factor activity; C:nucleus; F:zinc ion binding; F:sequence-specific DNA binding; P:positive regulation of transcription, DNA-templated	0.699521	0.381557	0.0635928	0.44515	0.0635928	0.572336		0.38682	0.190779	0.0635928	0.168251	0.077885	0.110146									318	20	3.92446e-67	87.58	5	F:GO:0003700; C:GO:0005634; F:GO:0008270; F:GO:0043565; P:GO:0045893	F:DNA-binding transcription factor activity; C:nucleus; F:zinc ion binding; F:sequence-specific DNA binding; P:positive regulation of transcription, DNA-templated			mobidb-lite (MOBIDB_LITE); mobidb-lite (MOBIDB_LITE); PTHR10071:SF202 (PANTHER); IPR039355 (PANTHER)	F:GO:0003700; F:GO:0008270	F:DNA-binding transcription factor activity; F:zinc ion binding
contig_148061	GATA transcription factor-like protein	[INTERPRO, BLASTED, MAPPED, ANNOTATED]	543	1.6e-109	F:GO:0005488	F:binding	0	9.71277	5.55016	15.9567	14.5692	1.38754		0	5.41851	3.67108	7.63146	11.8957	1.38754									543	20	1.60023e-109	67.84	1	F:GO:0005488	F:binding			mobidb-lite (MOBIDB_LITE); mobidb-lite (MOBIDB_LITE); mobidb-lite (MOBIDB_LITE); mobidb-lite (MOBIDB_LITE); PTHR35985 (PANTHER)	no GO terms	no GO terms
contig_29237	GATA zinc finger domain-containing protein 14 isoform X2	[INTERPRO, BLASTED, MAPPED, ANNOTATED]	426	1.31e-95	F:GO:0003723	F:RNA binding	16.7036	15.7854	17.2168	17.3248	12.5446	9.92495		3.08128	2.64789	2.90949	3.11518	0.744216	0.632786									426	20	1.31414e-95	93.61	1	F:GO:0003723	F:RNA binding			mobidb-lite (MOBIDB_LITE); mobidb-lite (MOBIDB_LITE); IPR039136 (PANTHER)	F:GO:0003723	F:RNA binding
contig_64861	GATA zinc finger domain-containing protein 14 isoform X2	[INTERPRO, BLASTED, MAPPED, ANNOTATED]	427	6.75e-20	F:GO:0003723	F:RNA binding	6.80382	6.80382	7.0492	4.88537	6.62536	3.05614		1.84264	0.527423	1.18483	1.16364	0.0819634	0.535847	0.0014392	0.366341	3.24442e-11					0.0078748	427	20	6.74586e-20	93.63	1	F:GO:0003723	F:RNA binding			IPR039136 (PANTHER)	F:GO:0003723	F:RNA binding
contig_129876	GATA zinc finger domain-containing protein 14-like	[INTERPRO, BLASTED, MAPPED, ANNOTATED]	420	4.02e-25	F:GO:0003676; F:GO:0008270	F:nucleic acid binding; F:zinc ion binding	1.98184	1.6321	0.93263	1.74868	1.6321	0.93263		0.91051	0.582894	0.582894	0.534231	0.428338	0.233158									420	13	4.02011e-25	55.45	2	F:GO:0003676; F:GO:0008270	F:nucleic acid binding; F:zinc ion binding			mobidb-lite (MOBIDB_LITE); mobidb-lite (MOBIDB_LITE); IPR001878 (PROSITE_PROFILES); IPR036875 (SUPERFAMILY)	F:GO:0003676; F:GO:0008270	F:nucleic acid binding; F:zinc ion binding
contig_18859	GBF-interacting protein 1-like	[INTERPRO, BLASTED, MAPPED, ANNOTATED]	663	3.7e-21	F:GO:0003729; F:GO:0051082	F:mRNA binding; F:unfolded protein binding	17.5647	16.8467	16.5292	13.2037	15.5769	15.9171		0.888855	1.02769	1.17168	0.653271	1.09227	1.5291									663	20	3.69515e-21	99.36	2	F:GO:0003729; F:GO:0051082	F:mRNA binding; F:unfolded protein binding			mobidb-lite (MOBIDB_LITE); mobidb-lite (MOBIDB_LITE); PTHR12758 (PANTHER); PTHR12758:SF13 (PANTHER)	no GO terms	no GO terms
contig_11883	GBF-interacting protein 1-like isoform X1	[INTERPRO, BLASTED, MAPPED, ANNOTATED]	439	1.64e-60	F:GO:0003729	F:mRNA binding	9.37882	8.91144	9.10878	9.21264	8.08053	8.13247		0.806728	0.28043	0.333819	0.785454	0.190808	0.376924									439	20	1.64297e-60	97.13	1	F:GO:0003729	F:mRNA binding			mobidb-lite (MOBIDB_LITE); mobidb-lite (MOBIDB_LITE); mobidb-lite (MOBIDB_LITE); PTHR12758 (PANTHER); PTHR12758:SF13 (PANTHER)	no GO terms	no GO terms
contig_11884	GBF-interacting protein 1-like isoform X1	[INTERPRO, BLASTED, MAPPED, ANNOTATED]	695	1.48e-119	F:GO:0003729	F:mRNA binding	11.7107	12.99	14.3152	10.779	13.7248	14.2955		0.930332	0.59318	1.17181	0.581344	1.43024	1.20848									695	20	1.47609e-119	90.23	1	F:GO:0003729	F:mRNA binding			mobidb-lite (MOBIDB_LITE); mobidb-lite (MOBIDB_LITE); PTHR12758 (PANTHER); PTHR12758:SF13 (PANTHER)	no GO terms	no GO terms
contig_36933	GBF-interacting protein 1-like isoform X1	[INTERPRO, BLASTED, MAPPED, ANNOTATED]	1665	0	F:GO:0003729; F:GO:0005515	F:mRNA binding; F:protein binding	7.48218	6.51624	8.46728	8.92342	7.96515	8.22197		1.05429	0.45633	0.117332	0.858705	0.436593	1.66354									1665	20	0	89.7	2	F:GO:0003729; F:GO:0005515	F:mRNA binding; F:protein binding			IPR009719 (PFAM); mobidb-lite (MOBIDB_LITE); mobidb-lite (MOBIDB_LITE); mobidb-lite (MOBIDB_LITE); mobidb-lite (MOBIDB_LITE); mobidb-lite (MOBIDB_LITE); PTHR12758 (PANTHER); PTHR12758:SF13 (PANTHER); IPR009060 (SUPERFAMILY)	F:GO:0005515	F:protein binding
contig_47253	GBF-interacting protein 1-like isoform X1	[INTERPRO, BLASTED, MAPPED, ANNOTATED]	210	3.24e-19	F:GO:0003729; F:GO:0051082	F:mRNA binding; F:unfolded protein binding	3.96483	4.10517	4.21043	5.33322	4.94726	3.7543		0.491217	0.794702	0.0607724	0.70959	0.644589	0.287199									210	20	3.2443e-19	92.79	2	F:GO:0003729; F:GO:0051082	F:mRNA binding; F:unfolded protein binding			no IPS match	no IPS match	no IPS match
contig_57166	GBF-interacting protein 1-like isoform X1	[INTERPRO, BLASTED, MAPPED, ANNOTATED]	562	1.94e-48	F:GO:0003729; F:GO:0005515	F:mRNA binding; F:protein binding	11.808	13.6049	19.7958	16.6248	16.3379	18.8143		1.02178	2.81808	0.961299	1.24635	0.887681	5.29054									562	20	1.93751e-48	95.54	2	F:GO:0003729; F:GO:0005515	F:mRNA binding; F:protein binding			IPR009719 (PFAM); mobidb-lite (MOBIDB_LITE); mobidb-lite (MOBIDB_LITE); PTHR12758:SF13 (PANTHER); PTHR12758 (PANTHER); IPR009060 (SUPERFAMILY)	F:GO:0005515	F:protein binding
contig_57167	GBF-interacting protein 1-like isoform X1	[INTERPRO, BLASTED, MAPPED, ANNOTATED]	235	6.34e-46	F:GO:0003729; F:GO:0005515	F:mRNA binding; F:protein binding	3.10558	3.7917	5.12782	3.90003	4.26115	4.1167		0.688962	0.846118	0.157406	0.410147	0.619182	1.0066									235	20	6.33879e-46	92.45	2	F:GO:0003729; F:GO:0005515	F:mRNA binding; F:protein binding			IPR009719 (PFAM); mobidb-lite (MOBIDB_LITE); mobidb-lite (MOBIDB_LITE); PTHR12758 (PANTHER); PTHR12758:SF13 (PANTHER); IPR009060 (SUPERFAMILY)	F:GO:0005515	F:protein binding
contig_11882	GBF-interacting protein 1-like isoform X2	[INTERPRO, BLASTED, MAPPED, ANNOTATED]	1208	0	F:GO:0003729	F:mRNA binding	13.6521	14.7203	16.649	12.8179	14.3239	14.7429		0.919078	0.983584	0.911795	0.600703	0.582461	1.52631									1208	20	0	91.19	1	F:GO:0003729	F:mRNA binding			mobidb-lite (MOBIDB_LITE); mobidb-lite (MOBIDB_LITE); mobidb-lite (MOBIDB_LITE); mobidb-lite (MOBIDB_LITE); mobidb-lite (MOBIDB_LITE); PTHR12758 (PANTHER); PTHR12758:SF13 (PANTHER)	no GO terms	no GO terms
contig_16803	GBF-interacting protein 1-like isoform X2	[INTERPRO, BLASTED, MAPPED, ANNOTATED]	772	3.95e-86	F:GO:0003729	F:mRNA binding	15.4773	14.1754	14.6999	13.4929	14.4661	13.4233		2.04617	0.47086	0.98153	1.0732	0.541813	0.728647									772	20	3.94869e-86	97.5	1	F:GO:0003729	F:mRNA binding			mobidb-lite (MOBIDB_LITE); mobidb-lite (MOBIDB_LITE); mobidb-lite (MOBIDB_LITE); PTHR12758:SF13 (PANTHER); PTHR12758 (PANTHER)	no GO terms	no GO terms
contig_36559	GBF-interacting protein 1-like isoform X2	[INTERPRO, BLASTED, MAPPED, ANNOTATED]	1041	0	F:GO:0003729	F:mRNA binding	8.54399	10.8065	14.5876	11.3676	12.3494	13.0325		0.751081	1.59021	0.685965	0.591648	0.201666	3.00154									1041	20	0	87.28	1	F:GO:0003729	F:mRNA binding			mobidb-lite (MOBIDB_LITE); mobidb-lite (MOBIDB_LITE); mobidb-lite (MOBIDB_LITE); mobidb-lite (MOBIDB_LITE); mobidb-lite (MOBIDB_LITE); mobidb-lite (MOBIDB_LITE); PTHR12758 (PANTHER); PTHR12758:SF13 (PANTHER)	no GO terms	no GO terms
contig_25063	G-box-binding factor 1 isoform X1	[INTERPRO, BLASTED, MAPPED, ANNOTATED]	1398	4.99e-124	F:GO:0003700; P:GO:0006355	F:DNA-binding transcription factor activity; P:regulation of transcription, DNA-templated	24.267	20.5707	20.3061	20.3567	17.423	13.4661		2.31789	0.953938	1.10349	2.17985	1.31521	1.44509	3.73433e-06	0.627064	4.6195e-18	0.00279566	0.00266217				1398	20	4.98974e-124	86.17	2	F:GO:0003700; P:GO:0006355	F:DNA-binding transcription factor activity; P:regulation of transcription, DNA-templated			IPR012900 (PFAM); PF16596 (PFAM); mobidb-lite (MOBIDB_LITE); mobidb-lite (MOBIDB_LITE); mobidb-lite (MOBIDB_LITE); mobidb-lite (MOBIDB_LITE); mobidb-lite (MOBIDB_LITE); PTHR22952 (PANTHER); PTHR22952:SF123 (PANTHER)	no GO terms	no GO terms
contig_25064	G-box-binding factor 1 isoform X1	[INTERPRO, BLASTED, MAPPED, ANNOTATED]	933	5.55e-171	F:GO:0003700; P:GO:0006355	F:DNA-binding transcription factor activity; P:regulation of transcription, DNA-templated	30.8178	28.9406	29.6693	27.2382	27.3898	22.9647		1.24787	1.86505	2.32694	1.25347	0.19993	0.909494	2.18851e-05	0.531385	1.00593e-25					0.000564358	933	20	5.55262e-171	88.54	2	F:GO:0003700; P:GO:0006355	F:DNA-binding transcription factor activity; P:regulation of transcription, DNA-templated			IPR012900 (PFAM); PF16596 (PFAM); mobidb-lite (MOBIDB_LITE); mobidb-lite (MOBIDB_LITE); mobidb-lite (MOBIDB_LITE); mobidb-lite (MOBIDB_LITE); mobidb-lite (MOBIDB_LITE); mobidb-lite (MOBIDB_LITE); PTHR22952:SF123 (PANTHER); PTHR22952 (PANTHER); cd14702 (CDD)	no GO terms	no GO terms
contig_74595	G-box-binding factor 1-like isoform X1	[INTERPRO, BLASTED, MAPPED, ANNOTATED]	524	4.43e-40	F:GO:0003700; P:GO:0006355	F:DNA-binding transcription factor activity; P:regulation of transcription, DNA-templated	1.06303	0.467735	0.382692	0.829167	0.999252	0.61656		0.24519	0.0926732	0.132773	0.191346	0.156233	0.174026									524	20	4.42527e-40	85.57	2	F:GO:0003700; P:GO:0006355	F:DNA-binding transcription factor activity; P:regulation of transcription, DNA-templated			G3DSA:1.20.5.170 (GENE3D); IPR004827 (PFAM); PTHR22952 (PANTHER); PTHR22952:SF123 (PANTHER); IPR004827 (PROSITE_PROFILES); cd14702 (CDD); SSF57959 (SUPERFAMILY)	F:GO:0003700; P:GO:0006355	F:DNA-binding transcription factor activity; P:regulation of transcription, DNA-templated
contig_123205	G-box-binding factor 4-like	[INTERPRO, BLASTED, MAPPED, ANNOTATED]	289	8.48e-16	F:GO:0003700; P:GO:0006355	F:DNA-binding transcription factor activity; P:regulation of transcription, DNA-templated	95.1406	112.932	105.109	65.488	78.8632	67.8854		20.4861	7.04922	8.31169	12.0323	7.57244	8.6441	0.000111525	0.459633	2.51332e-17	0.00139468					289	11	8.47741e-16	87.42	2	F:GO:0003700; P:GO:0006355	F:DNA-binding transcription factor activity; P:regulation of transcription, DNA-templated			no IPS match	no IPS match	no IPS match
contig_16703	G-box-binding factor 4-like	[INTERPRO, BLASTED, MAPPED, ANNOTATED]	1714	1.46e-148	F:GO:0003700; P:GO:0006355	F:DNA-binding transcription factor activity; P:regulation of transcription, DNA-templated	14.3546	13.8087	14.5877	14.4285	11.756	9.3906		0.337558	1.13256	2.36875	0.333305	0.981927	0.929886	3.04826e-06	0.592047	1.96227e-21					0.00026769	1714	20	1.46323e-148	83.81	2	F:GO:0003700; P:GO:0006355	F:DNA-binding transcription factor activity; P:regulation of transcription, DNA-templated			G3DSA:1.20.5.170 (GENE3D); IPR004827 (PFAM); mobidb-lite (MOBIDB_LITE); PTHR22952 (PANTHER); PTHR22952:SF184 (PANTHER); IPR004827 (PROSITE_PROFILES); cd14707 (CDD); SSF57959 (SUPERFAMILY)	F:GO:0003700; P:GO:0006355	F:DNA-binding transcription factor activity; P:regulation of transcription, DNA-templated
contig_21951	G-box-binding factor 4-like	[INTERPRO, BLASTED, MAPPED, ANNOTATED]	238	4.31e-47	F:GO:0003677; F:GO:0003700; C:GO:0005634; P:GO:0006355	F:DNA binding; F:DNA-binding transcription factor activity; C:nucleus; P:regulation of transcription, DNA-templated	14.415	17.9639	18.5992	12.1147	15.6199	17.7449		2.38487	0.444668	0.589056	2.15227	2.76357	1.28171									238	20	4.30629e-47	76.42	4	F:GO:0003677; F:GO:0003700; C:GO:0005634; P:GO:0006355	F:DNA binding; F:DNA-binding transcription factor activity; C:nucleus; P:regulation of transcription, DNA-templated			mobidb-lite (MOBIDB_LITE); mobidb-lite (MOBIDB_LITE)	no GO terms	no GO terms
contig_33117	G-box-binding factor 4-like	[INTERPRO, BLASTED, MAPPED, ANNOTATED]	1477	8.45e-57	F:GO:0003700; P:GO:0006355	F:DNA-binding transcription factor activity; P:regulation of transcription, DNA-templated	19.0589	22.9306	24.891	14.1578	18.2099	15.138		3.1276	1.23377	2.07651	2.44038	1.93389	0.958196	0.000414445	0.424473	3.90447e-18	0.00279376					1477	20	8.45396e-57	72.24	2	F:GO:0003700; P:GO:0006355	F:DNA-binding transcription factor activity; P:regulation of transcription, DNA-templated			IPR004827 (PFAM); G3DSA:1.20.5.170 (GENE3D); mobidb-lite (MOBIDB_LITE); mobidb-lite (MOBIDB_LITE); PTHR22952 (PANTHER); PTHR22952:SF175 (PANTHER); IPR004827 (PROSITE_PROFILES); cd14707 (CDD); SSF57959 (SUPERFAMILY)	F:GO:0003700; P:GO:0006355	F:DNA-binding transcription factor activity; P:regulation of transcription, DNA-templated
contig_65001	G-box-binding factor like	[INTERPRO, BLASTED, MAPPED, ANNOTATED]	224	7.97e-47	F:GO:0008270	F:zinc ion binding	1.91774	3.53716	2.38652	2.04559	2.47175	1.83251		0.448992	0.259225	0.533982	0.656071	0	0.371521									224	20	7.97028e-47	91.15	1	F:GO:0008270	F:zinc ion binding			PTHR31973 (PANTHER); PTHR31973:SF78 (PANTHER)	no GO terms	no GO terms
contig_65002	G-box-binding factor like	[INTERPRO, BLASTED, MAPPED, ANNOTATED]	224	8.69e-48	F:GO:0008270	F:zinc ion binding	2.34392	2.0456	3.45195	1.83252	2.42915	1.0228		0.644907	0.295257	0.41098	0.0852334	0.260973	0.195294									224	20	8.6853e-48	91.15	1	F:GO:0008270	F:zinc ion binding			PTHR31973 (PANTHER); PTHR31973:SF78 (PANTHER)	no GO terms	no GO terms
contig_129401	GdhA protein	[INTERPRO, BLASTED, MAPPED, ANNOTATED]	434	2.25e-11	F:GO:0000166; F:GO:0004353; P:GO:0006520; P:GO:0055114	F:nucleotide binding; F:glutamate dehydrogenase [NAD(P)+] activity; P:cellular amino acid metabolic process; P:oxidation-reduction process	1.54147	0.330315	1.10105	2.31221	1.21116	2.97284		0.479937	0.190708	0.110105	0.66063	0.404552	2.31221									434	20	2.24575e-11	97.26	4	F:GO:0000166; F:GO:0004353; P:GO:0006520; P:GO:0055114	F:nucleotide binding; F:glutamate dehydrogenase [NAD(P)+] activity; P:cellular amino acid metabolic process; P:oxidation-reduction process	EC:1.4.1.3	Glutamate dehydrogenase (NAD(P)(+))	no IPS match	no IPS match	no IPS match
contig_3061	GDP-fucose protein O-fucosyltransferase	[INTERPRO, BLASTED, MAPPED, ANNOTATED]	418	2.21e-07	P:GO:0006004; C:GO:0016021; F:GO:0016757	P:fucose metabolic process; C:integral component of membrane; F:transferase activity, transferring glycosyl groups	9.85373	6.29436	5.71245	10.0962	8.34075	4.50013		0.844999	0.410559	0.662916	1.63411	0.902747	0.436866	3.74888e-08	0.654975	2.57719e-16		5.15009e-05				418	20	2.20752e-07	95.83	3	P:GO:0006004; C:GO:0016021; F:GO:0016757	P:fucose metabolic process; C:integral component of membrane; F:transferase activity, transferring glycosyl groups			no IPS match	no IPS match	no IPS match
contig_31400	GDP-fucose protein O-fucosyltransferase	[INTERPRO, BLASTED, MAPPED, ANNOTATED]	244	1.21e-25	C:GO:0005737; P:GO:0006004; F:GO:0016757	C:cytoplasm; P:fucose metabolic process; F:transferase activity, transferring glycosyl groups	1.35962	1.38389	1.31106	1.40817	1.2625	1.16538		0.609878	0.439038	0.0728366	0.309972	0	0.275755									244	20	1.20826e-25	90.9	3	C:GO:0005737; P:GO:0006004; F:GO:0016757	C:cytoplasm; P:fucose metabolic process; F:transferase activity, transferring glycosyl groups			mobidb-lite (MOBIDB_LITE)	no GO terms	no GO terms
contig_42051	GDP-fucose protein O-fucosyltransferase	[INTERPRO, BLASTED, MAPPED, ANNOTATED]	1252	0	P:GO:0006004; C:GO:0016021; F:GO:0016757	P:fucose metabolic process; C:integral component of membrane; F:transferase activity, transferring glycosyl groups	2.38824	0.78697	1.01104	6.31216	0.983712	1.74336		0.766689	0.395302	0.547244	0.684095	0.00669332	0.874616	5.45324e-08	0.572674	0.00930109	0.0173917	0.00286096		0.0156016		1252	20	0	94.35	3	P:GO:0006004; C:GO:0016021; F:GO:0016757	P:fucose metabolic process; C:integral component of membrane; F:transferase activity, transferring glycosyl groups			IPR019378 (PFAM); G3DSA:3.40.50.11350 (GENE3D); PTHR31741 (PANTHER); PTHR31741:SF4 (PANTHER)	no GO terms	no GO terms
contig_42523	GDP-fucose protein O-fucosyltransferase	[INTERPRO, BLASTED, MAPPED, ANNOTATED]	226	2.84e-45	C:GO:0005737; P:GO:0006004; C:GO:0016021; F:GO:0016757	C:cytoplasm; P:fucose metabolic process; C:integral component of membrane; F:transferase activity, transferring glycosyl groups	4.35982	0.487812	0.823183	12.9575	1.12807	1.00611		3.39954	0.0304882	0.551323	3.14473	0.410744	0.551323	3.01406e-06	0.521739	4.49391e-06		0.00154854				226	20	2.84114e-45	92.98	4	C:GO:0005737; P:GO:0006004; C:GO:0016021; F:GO:0016757	C:cytoplasm; P:fucose metabolic process; C:integral component of membrane; F:transferase activity, transferring glycosyl groups			PTHR31741 (PANTHER); PTHR31741:SF8 (PANTHER)	no GO terms	no GO terms
contig_52450	GDP-fucose protein O-fucosyltransferase	[INTERPRO, BLASTED, MAPPED, ANNOTATED]	972	1.09e-147	P:GO:0006004; C:GO:0016021; F:GO:0016757	P:fucose metabolic process; C:integral component of membrane; F:transferase activity, transferring glycosyl groups	4.39158	4.93849	5.19153	4.38342	4.58749	4.04874		0.609318	0.530769	0.394103	0.652666	0.00999733	0.851868									972	20	1.08994e-147	87.76	3	P:GO:0006004; C:GO:0016021; F:GO:0016757	P:fucose metabolic process; C:integral component of membrane; F:transferase activity, transferring glycosyl groups			IPR019378 (PFAM); mobidb-lite (MOBIDB_LITE); mobidb-lite (MOBIDB_LITE); PTHR31933 (PANTHER); PTHR31933:SF5 (PANTHER)	no GO terms	no GO terms
contig_57692	GDP-fucose protein O-fucosyltransferase	[INTERPRO, BLASTED, MAPPED, ANNOTATED]	1635	1.81e-139	C:GO:0005768; C:GO:0005802; P:GO:0006004; F:GO:0016757; F:GO:0046983	C:endosome; C:trans-Golgi network; P:fucose metabolic process; F:transferase activity, transferring glycosyl groups; F:protein dimerization activity	4.84919	4.93812	4.60333	5.33568	4.52486	2.97647		0.512456	0.743031	0.567009	0.353125	0.147354	0.539103	4.52308e-05	0.499142	1.31872e-13					0.0011995	1635	20	1.80646e-139	92.18	5	C:GO:0005768; C:GO:0005802; P:GO:0006004; F:GO:0016757; F:GO:0046983	C:endosome; C:trans-Golgi network; P:fucose metabolic process; F:transferase activity, transferring glycosyl groups; F:protein dimerization activity			mobidb-lite (MOBIDB_LITE); mobidb-lite (MOBIDB_LITE); mobidb-lite (MOBIDB_LITE); mobidb-lite (MOBIDB_LITE); PTHR31741:SF18 (PANTHER); PTHR31741 (PANTHER)	no GO terms	no GO terms
contig_58903	GDP-fucose protein O-fucosyltransferase	[INTERPRO, BLASTED, MAPPED, ANNOTATED]	241	1.61e-23	C:GO:0005737; P:GO:0006004; F:GO:0016757	C:cytoplasm; P:fucose metabolic process; F:transferase activity, transferring glycosyl groups	1.40944	1.59014	1.15646	1.62628	1.30102	0.542092		0.410466	0.308776	0.252976	0.512366	0.354093	0.272847									241	20	1.60598e-23	88.86	3	C:GO:0005737; P:GO:0006004; F:GO:0016757	C:cytoplasm; P:fucose metabolic process; F:transferase activity, transferring glycosyl groups			no IPS match	no IPS match	no IPS match
contig_11149	GDP-L-galactose phosphorylase 1	[INTERPRO, BLASTED, MAPPED, ANNOTATED]	1210	0	F:GO:0016779; F:GO:0080048	F:nucleotidyltransferase activity; F:GDP-D-glucose phosphorylase activity	30.3807	21.7949	19.9777	25.8322	22.0971	16.2837		4.37457	1.65995	1.36816	2.23469	0.292478	0.904838	3.49696e-06	0.587385	1.11038e-19		0.000286651				1210	20	0	86.79	2	F:GO:0016779; F:GO:0080048	F:nucleotidyltransferase activity; F:GDP-D-glucose phosphorylase activity	EC:2.4.1.1; EC:2.7.7.78	Glycogen phosphorylase; GDP-D-glucose phosphorylase	IPR026506 (PANTHER); PTHR20884:SF9 (PANTHER)	F:GO:0080048	F:GDP-D-glucose phosphorylase activity
contig_6262	GDP-L-galactose phosphorylase 1	[INTERPRO, BLASTED, MAPPED, ANNOTATED]	206	3.13e-41	F:GO:0016779; F:GO:0080048	F:nucleotidyltransferase activity; F:GDP-D-glucose phosphorylase activity	34.9694	21.3348	22.3205	33.5526	24.2301	18.9118		3.95555	0.965098	1.61984	2.00225	1.48379	1.14476	1.34497e-08	0.674102	2.18648e-20		4.23421e-05				206	20	3.13153e-41	89.56	2	F:GO:0016779; F:GO:0080048	F:nucleotidyltransferase activity; F:GDP-D-glucose phosphorylase activity	EC:2.4.1.1; EC:2.7.7.78	Glycogen phosphorylase; GDP-D-glucose phosphorylase	IPR026506 (PANTHER); PTHR20884:SF9 (PANTHER)	F:GO:0080048	F:GDP-D-glucose phosphorylase activity
contig_1454	GDP-L-galactose phosphorylase 2	[INTERPRO, BLASTED, MAPPED, ANNOTATED]	1432	0	F:GO:0016779; F:GO:0080048	F:nucleotidyltransferase activity; F:GDP-D-glucose phosphorylase activity	99.843	110.337	109.91	87.9378	110.429	78.1198		7.4905	1.58275	9.6802	2.25972	12.7884	3.12783	9.54315e-06	0.6487	3.36881e-23	0.0249927		0.00545686		0.00161301	1432	20	0	94.29	2	F:GO:0016779; F:GO:0080048	F:nucleotidyltransferase activity; F:GDP-D-glucose phosphorylase activity	EC:2.4.1.1; EC:2.7.7.78	Glycogen phosphorylase; GDP-D-glucose phosphorylase	PTHR20884:SF11 (PANTHER); IPR026506 (PANTHER)	F:GO:0080048	F:GDP-D-glucose phosphorylase activity
contig_1699	GDP-L-galactose phosphorylase 2	[INTERPRO, BLASTED, MAPPED, ANNOTATED]	1213	0	F:GO:0016779; F:GO:0080048	F:nucleotidyltransferase activity; F:GDP-D-glucose phosphorylase activity	21.9189	22.0305	21.7055	19.9197	23.0121	16.092		2.14235	2.176	0.787798	0.232102	2.56912	1.26259	0.00171901	0.389898	6.24653e-23					0.00550596	1213	20	0	95.28	2	F:GO:0016779; F:GO:0080048	F:nucleotidyltransferase activity; F:GDP-D-glucose phosphorylase activity	EC:2.4.1.1; EC:2.7.7.78	Glycogen phosphorylase; GDP-D-glucose phosphorylase	PTHR20884:SF11 (PANTHER); IPR026506 (PANTHER)	F:GO:0080048	F:GDP-D-glucose phosphorylase activity
contig_43005	GDP-L-galactose phosphorylase 2	[INTERPRO, BLASTED, MAPPED, ANNOTATED]	680	7.3e-44	F:GO:0003735; C:GO:0005840; P:GO:0006412; F:GO:0080048	F:structural constituent of ribosome; C:ribosome; P:translation; F:GDP-D-glucose phosphorylase activity	19.6858	11.1134	10.4399	20.2164	13.879	6.715		5.42136	1.72401	1.68811	3.40944	0.987399	0.622515	1.81826e-06	0.595957	3.85351e-14		0.00024289				680	20	7.30202e-44	92.09	4	F:GO:0003735; C:GO:0005840; P:GO:0006412; F:GO:0080048	F:structural constituent of ribosome; C:ribosome; P:translation; F:GDP-D-glucose phosphorylase activity	EC:2.4.1.1; EC:2.7.7.78	Glycogen phosphorylase; GDP-D-glucose phosphorylase	PTHR37264 (PANTHER); IPR034704 (SUPERFAMILY)	no GO terms	no GO terms
contig_47715	GDP-L-galactose phosphorylase 2	[INTERPRO, BLASTED, MAPPED, ANNOTATED]	458	1.6e-31	C:GO:0005840; F:GO:0080048	C:ribosome; F:GDP-D-glucose phosphorylase activity	10.5071	8.09483	5.65019	9.45476	9.0824	4.27407		2.75667	1.89882	1.2352	2.49273	1.03107	0.863836									458	20	1.60353e-31	85.57	2	C:GO:0005840; F:GO:0080048	C:ribosome; F:GDP-D-glucose phosphorylase activity	EC:2.4.1.1; EC:2.7.7.78	Glycogen phosphorylase; GDP-D-glucose phosphorylase	mobidb-lite (MOBIDB_LITE); PTHR37264 (PANTHER)	no GO terms	no GO terms
contig_4911	GDP-L-galactose phosphorylase 2	[INTERPRO, BLASTED, MAPPED, ANNOTATED]	338	1.47e-11	F:GO:0080048	F:GDP-D-glucose phosphorylase activity	13.0811	14.3351	13.9417	14.163	14.9744	7.47491		0.437613	1.41448	2.01442	1.38642	1.91228	0.926321	3.61867e-07	0.668841	5.55056e-19			0.0397707		0.00323979	338	20	1.46528e-11	98.13	1	F:GO:0080048	F:GDP-D-glucose phosphorylase activity	EC:2.4.1.1; EC:2.7.7.78	Glycogen phosphorylase; GDP-D-glucose phosphorylase	no IPS match	no IPS match	no IPS match
contig_53769	GDP-L-galactose phosphorylase 2	[INTERPRO, BLASTED, MAPPED, ANNOTATED]	230	9.81e-07	F:GO:0080048	F:GDP-D-glucose phosphorylase activity	5.97506	4.63946	3.4093	6.2211	5.51815	1.79252		1.26872	1.3462	0.335285	2.07251	0.215233	0.304386									230	20	9.81411e-07	100	1	F:GO:0080048	F:GDP-D-glucose phosphorylase activity	EC:2.4.1.1; EC:2.7.7.78	Glycogen phosphorylase; GDP-D-glucose phosphorylase	no IPS match	no IPS match	no IPS match
contig_11378	GDP-Man:Man(3)GlcNAc(2)-PP-Dol alpha-1,2-mannosyltransferase	[INTERPRO, BLASTED, MAPPED, ANNOTATED]	821	0	F:GO:0004377; C:GO:0005789; P:GO:0006487; P:GO:0006490; P:GO:0006970; P:GO:0009737; C:GO:0016021; F:GO:0046983; P:GO:0097502	F:GDP-Man:Man3GlcNAc2-PP-Dol alpha-1,2-mannosyltransferase activity; C:endoplasmic reticulum membrane; P:protein N-linked glycosylation; P:oligosaccharide-lipid intermediate biosynthetic process; P:response to osmotic stress; P:response to abscisic acid; C:integral component of membrane; F:protein dimerization activity; P:mannosylation	15.5117	15.0594	13.6306	14.5408	13.3162	12.8694		0.682879	0.722355	0.818024	0.492431	0.499944	0.483262	1.16442e-05	0.60496	1.08837e-22	0.0150785	0.00142036				821	20	0	93.15	9	F:GO:0004377; C:GO:0005789; P:GO:0006487; P:GO:0006490; P:GO:0006970; P:GO:0009737; C:GO:0016021; F:GO:0046983; P:GO:0097502	F:GDP-Man:Man3GlcNAc2-PP-Dol alpha-1,2-mannosyltransferase activity; C:endoplasmic reticulum membrane; P:protein N-linked glycosylation; P:oligosaccharide-lipid intermediate biosynthetic process; P:response to osmotic stress; P:response to abscisic acid; C:integral component of membrane; F:protein dimerization activity; P:mannosylation	EC:2.4.1.131	GDP-Man:Man(3)GlcNAc(2)-PP-dolichol alpha-1,2-mannosyltransferase	IPR001296 (PFAM); G3DSA:3.40.50.2000 (GENE3D); IPR031814 (PFAM); PTHR12526:SF315 (PANTHER); PTHR12526 (PANTHER); SSF53756 (SUPERFAMILY)	no GO terms	no GO terms
contig_11379	GDP-Man:Man(3)GlcNAc(2)-PP-Dol alpha-1,2-mannosyltransferase	[INTERPRO, BLASTED, MAPPED, ANNOTATED]	1511	0	F:GO:0004377; C:GO:0005789; P:GO:0006487; P:GO:0006490; P:GO:0006970; P:GO:0009737; C:GO:0016021; F:GO:0046983; P:GO:0097502	F:GDP-Man:Man3GlcNAc2-PP-Dol alpha-1,2-mannosyltransferase activity; C:endoplasmic reticulum membrane; P:protein N-linked glycosylation; P:oligosaccharide-lipid intermediate biosynthetic process; P:response to osmotic stress; P:response to abscisic acid; C:integral component of membrane; F:protein dimerization activity; P:mannosylation	8.89293	9.4744	8.68612	8.94089	8.63816	7.56214		0.179612	0.612003	0.404932	0.359311	0.32304	0.338401	0.000201055	0.466584	2.00644e-24			0.00183871			1511	20	0	93.3	9	F:GO:0004377; C:GO:0005789; P:GO:0006487; P:GO:0006490; P:GO:0006970; P:GO:0009737; C:GO:0016021; F:GO:0046983; P:GO:0097502	F:GDP-Man:Man3GlcNAc2-PP-Dol alpha-1,2-mannosyltransferase activity; C:endoplasmic reticulum membrane; P:protein N-linked glycosylation; P:oligosaccharide-lipid intermediate biosynthetic process; P:response to osmotic stress; P:response to abscisic acid; C:integral component of membrane; F:protein dimerization activity; P:mannosylation	EC:2.4.1.131	GDP-Man:Man(3)GlcNAc(2)-PP-dolichol alpha-1,2-mannosyltransferase	IPR031814 (PFAM); IPR001296 (PFAM); G3DSA:3.40.50.2000 (GENE3D); PTHR12526:SF315 (PANTHER); PTHR12526 (PANTHER); SSF53756 (SUPERFAMILY)	no GO terms	no GO terms
contig_11469	GDP-Man:Man(3)GlcNAc(2)-PP-Dol alpha-1,2-mannosyltransferase	[INTERPRO, BLASTED, MAPPED, ANNOTATED]	312	2.66e-69	F:GO:0004377; C:GO:0005789; P:GO:0006487; P:GO:0006490; P:GO:0006970; P:GO:0009737; C:GO:0016021; P:GO:0097502	F:GDP-Man:Man3GlcNAc2-PP-Dol alpha-1,2-mannosyltransferase activity; C:endoplasmic reticulum membrane; P:protein N-linked glycosylation; P:oligosaccharide-lipid intermediate biosynthetic process; P:response to osmotic stress; P:response to abscisic acid; C:integral component of membrane; P:mannosylation	3.86606	3.3283	3.98233	3.70619	3.60445	3.61898		0.409283	0.403827	0.0524033	0.442514	0.0712021	0.296794									312	20	2.66006e-69	90.95	8	F:GO:0004377; C:GO:0005789; P:GO:0006487; P:GO:0006490; P:GO:0006970; P:GO:0009737; C:GO:0016021; P:GO:0097502	F:GDP-Man:Man3GlcNAc2-PP-Dol alpha-1,2-mannosyltransferase activity; C:endoplasmic reticulum membrane; P:protein N-linked glycosylation; P:oligosaccharide-lipid intermediate biosynthetic process; P:response to osmotic stress; P:response to abscisic acid; C:integral component of membrane; P:mannosylation	EC:2.4.1.131	GDP-Man:Man(3)GlcNAc(2)-PP-dolichol alpha-1,2-mannosyltransferase	IPR031814 (PFAM); PTHR12526:SF315 (PANTHER); PTHR12526 (PANTHER); SSF53756 (SUPERFAMILY)	no GO terms	no GO terms
contig_34005	GDP-Man:Man(3)GlcNAc(2)-PP-Dol alpha-1,2-mannosyltransferase	[INTERPRO, BLASTED, MAPPED, ANNOTATED]	427	1.73e-38	F:GO:0004377; C:GO:0005789; P:GO:0006487; P:GO:0006490; P:GO:0006970; P:GO:0009737; C:GO:0016021; P:GO:0097502	F:GDP-Man:Man3GlcNAc2-PP-Dol alpha-1,2-mannosyltransferase activity; C:endoplasmic reticulum membrane; P:protein N-linked glycosylation; P:oligosaccharide-lipid intermediate biosynthetic process; P:response to osmotic stress; P:response to abscisic acid; C:integral component of membrane; P:mannosylation	11.8131	9.87537	10.9519	11.4112	10.3203	9.37299		0.432283	0.558875	0.832888	0.841991	0.931722	1.17727									427	20	1.7272e-38	92.09	8	F:GO:0004377; C:GO:0005789; P:GO:0006487; P:GO:0006490; P:GO:0006970; P:GO:0009737; C:GO:0016021; P:GO:0097502	F:GDP-Man:Man3GlcNAc2-PP-Dol alpha-1,2-mannosyltransferase activity; C:endoplasmic reticulum membrane; P:protein N-linked glycosylation; P:oligosaccharide-lipid intermediate biosynthetic process; P:response to osmotic stress; P:response to abscisic acid; C:integral component of membrane; P:mannosylation	EC:2.4.1.131	GDP-Man:Man(3)GlcNAc(2)-PP-dolichol alpha-1,2-mannosyltransferase	IPR031814 (PFAM); mobidb-lite (MOBIDB_LITE)	no GO terms	no GO terms
contig_59233	GDP-Man:Man(3)GlcNAc(2)-PP-Dol alpha-1,2-mannosyltransferase	[INTERPRO, BLASTED, MAPPED, ANNOTATED]	246	2.08e-54	F:GO:0004377; C:GO:0005789; P:GO:0006487; P:GO:0006490; P:GO:0006970; P:GO:0009737; C:GO:0016021; P:GO:0097502	F:GDP-Man:Man3GlcNAc2-PP-Dol alpha-1,2-mannosyltransferase activity; C:endoplasmic reticulum membrane; P:protein N-linked glycosylation; P:oligosaccharide-lipid intermediate biosynthetic process; P:response to osmotic stress; P:response to abscisic acid; C:integral component of membrane; P:mannosylation	20.6421	21.7098	20.0015	21.9589	19.61	19.0762		1.88021	0.552503	0.291315	2.41461	2.78966	1.51288									246	20	2.08079e-54	96.04	8	F:GO:0004377; C:GO:0005789; P:GO:0006487; P:GO:0006490; P:GO:0006970; P:GO:0009737; C:GO:0016021; P:GO:0097502	F:GDP-Man:Man3GlcNAc2-PP-Dol alpha-1,2-mannosyltransferase activity; C:endoplasmic reticulum membrane; P:protein N-linked glycosylation; P:oligosaccharide-lipid intermediate biosynthetic process; P:response to osmotic stress; P:response to abscisic acid; C:integral component of membrane; P:mannosylation	EC:2.4.1.131	GDP-Man:Man(3)GlcNAc(2)-PP-dolichol alpha-1,2-mannosyltransferase	IPR031814 (PFAM)	no GO terms	no GO terms
contig_73171	GDP-Man:Man(3)GlcNAc(2)-PP-Dol alpha-1,2-mannosyltransferase	[INTERPRO, BLASTED, MAPPED, ANNOTATED]	448	4.1e-19	F:GO:0004377; C:GO:0005789; P:GO:0006487; P:GO:0006490; P:GO:0006970; P:GO:0009737; C:GO:0016021; P:GO:0097502	F:GDP-Man:Man3GlcNAc2-PP-Dol alpha-1,2-mannosyltransferase activity; C:endoplasmic reticulum membrane; P:protein N-linked glycosylation; P:oligosaccharide-lipid intermediate biosynthetic process; P:response to osmotic stress; P:response to abscisic acid; C:integral component of membrane; P:mannosylation	1.99191	2.40487	2.0405	2.21054	2.3077	0.995956		0.425623	0.23426	0.222636	0.379447	0.0595021	0.121458									448	20	4.09782e-19	95.73	8	F:GO:0004377; C:GO:0005789; P:GO:0006487; P:GO:0006490; P:GO:0006970; P:GO:0009737; C:GO:0016021; P:GO:0097502	F:GDP-Man:Man3GlcNAc2-PP-Dol alpha-1,2-mannosyltransferase activity; C:endoplasmic reticulum membrane; P:protein N-linked glycosylation; P:oligosaccharide-lipid intermediate biosynthetic process; P:response to osmotic stress; P:response to abscisic acid; C:integral component of membrane; P:mannosylation	EC:2.4.1.131	GDP-Man:Man(3)GlcNAc(2)-PP-dolichol alpha-1,2-mannosyltransferase	no IPS match	no IPS match	no IPS match
contig_6876	GDP-mannose 4,6 dehydratase 1	[INTERPRO, BLASTED, MAPPED, ANNOTATED]	1170	0	F:GO:0008446; P:GO:0019673	F:GDP-mannose 4,6-dehydratase activity; P:GDP-mannose metabolic process	54.3524	34.6657	31.4301	59.5737	41.902	56.2325		1.96265	2.85498	6.91923	4.71706	0.901434	1.86353	3.48442e-06	0.65072	4.20082e-19		0.000288131			0.000859677	1170	20	0	96.24	2	F:GO:0008446; P:GO:0019673	F:GDP-mannose 4,6-dehydratase activity; P:GDP-mannose metabolic process	EC:4.2.1.47	GDP-mannose 4,6-dehydratase	G3DSA:3.90.25.10 (GENE3D); IPR006368 (TIGRFAM); IPR016040 (PFAM); G3DSA:3.40.50.720 (GENE3D); mobidb-lite (MOBIDB_LITE); IPR006368 (PANTHER); IPR006368 (HAMAP); cd05260 (CDD); IPR036291 (SUPERFAMILY)	F:GO:0008446; P:GO:0019673	F:GDP-mannose 4,6-dehydratase activity; P:GDP-mannose metabolic process
contig_6981	GDP-mannose 4,6 dehydratase 1	[INTERPRO, BLASTED, MAPPED, ANNOTATED]	465	3.03e-112	C:GO:0005737; F:GO:0008446; P:GO:0019673; P:GO:0042351	C:cytoplasm; F:GDP-mannose 4,6-dehydratase activity; P:GDP-mannose metabolic process; P:'de novo' GDP-L-fucose biosynthetic process	29.8722	15.0968	14.0408	26.8878	20.1934	51.5992		3.69393	3.07624	5.6271	3.05731	0.888498	8.96397	3.10852e-06	0.656535	9.07881e-14		0.011309			0.000218721	465	20	3.02871e-112	98.77	4	C:GO:0005737; F:GO:0008446; P:GO:0019673; P:GO:0042351	C:cytoplasm; F:GDP-mannose 4,6-dehydratase activity; P:GDP-mannose metabolic process; P:'de novo' GDP-L-fucose biosynthetic process	EC:4.2.1.47	GDP-mannose 4,6-dehydratase	G3DSA:3.90.25.10 (GENE3D); IPR016040 (PFAM); IPR006368 (PANTHER); IPR036291 (SUPERFAMILY)	F:GO:0008446; P:GO:0019673	F:GDP-mannose 4,6-dehydratase activity; P:GDP-mannose metabolic process
contig_8022	GDP-mannose 4,6 dehydratase 1	[INTERPRO, BLASTED, MAPPED, ANNOTATED]	497	2.32e-91	F:GO:0008446; P:GO:0019673	F:GDP-mannose 4,6-dehydratase activity; P:GDP-mannose metabolic process	22.0861	16.6844	15.0116	25.5798	18.5053	22.2604		1.5174	1.35498	3.41155	1.35766	0.757609	1.39669	0.000573288	0.518428	7.6538e-18		0.00192892			0.0124333	497	20	2.32018e-91	93.51	2	F:GO:0008446; P:GO:0019673	F:GDP-mannose 4,6-dehydratase activity; P:GDP-mannose metabolic process	EC:4.2.1.47	GDP-mannose 4,6-dehydratase	IPR016040 (PFAM); G3DSA:3.40.50.720 (GENE3D); mobidb-lite (MOBIDB_LITE); mobidb-lite (MOBIDB_LITE); IPR006368 (PANTHER); IPR036291 (SUPERFAMILY)	F:GO:0008446; P:GO:0019673	F:GDP-mannose 4,6-dehydratase activity; P:GDP-mannose metabolic process
contig_98243	GDP-mannose transporter GONST1-like	[INTERPRO, BLASTED, MAPPED, ANNOTATED]	429	1.59e-10	C:GO:0016021	C:integral component of membrane	1.88449	2.00739	2.04836	2.41707	2.00739	1.43385		0.147709	0.482996	0.350024	0.639928	0.200698	0.216778									429	20	1.59333e-10	94.66	1	C:GO:0016021	C:integral component of membrane			no IPS match	no IPS match	no IPS match
contig_60118	GDP-mannose transporter GONST1-like isoform X1	[INTERPRO, BLASTED, MAPPED, ANNOTATED]	208	1.91e-30	C:GO:0016021	C:integral component of membrane	9.16985	11.8142	11.0038	9.25515	13.5629	9.51106		1.26737	1.33244	1.06541	0.830316	1.72379	0.881329									208	20	1.91372e-30	87.91	1	C:GO:0016021	C:integral component of membrane			PTHR44371:SF1 (PANTHER); PTHR44371 (PANTHER)	no GO terms	no GO terms
contig_54004	GDP-mannose transporter GONST2	[INTERPRO, BLASTED, MAPPED, ANNOTATED]	1470	0	C:GO:0016021; P:GO:1990570	C:integral component of membrane; P:GDP-mannose transmembrane transport	1.29137	2.06399	1.92602	1.18652	1.16444	0.827802		0.354057	0.0772615	0.197365	0.472291	0.121662	0.0955863	0.00504308	0.0991089				0.0172476			1470	20	0	91.17	2	C:GO:0016021; P:GO:1990570	C:integral component of membrane; P:GDP-mannose transmembrane transport			IPR004853 (PFAM); mobidb-lite (MOBIDB_LITE); PTHR44371:SF2 (PANTHER); PTHR44371 (PANTHER)	no GO terms	no GO terms
contig_77223	GDP-mannose transporter GONST2	[INTERPRO, BLASTED, MAPPED, ANNOTATED]	941	8.25e-89	C:GO:0016021	C:integral component of membrane	3.81841	3.13875	3.41061	2.12546	2.75568	1.29752		1.45496	0.300666	1.30614	0.691678	0.49944	0.204176									941	20	8.25343e-89	88.61	1	C:GO:0016021	C:integral component of membrane			PTHR44371:SF2 (PANTHER); PTHR44371 (PANTHER)	no GO terms	no GO terms
contig_21737	GDP-mannose transporter GONST3-like	[INTERPRO, BLASTED, MAPPED, ANNOTATED]	2464	0	F:GO:0003729; C:GO:0005685; C:GO:0005794; P:GO:0006376; P:GO:0015780; C:GO:0016021	F:mRNA binding; C:U1 snRNP; C:Golgi apparatus; P:mRNA splice site selection; P:nucleotide-sugar transmembrane transport; C:integral component of membrane	5.84874	5.11844	5.55113	5.91839	5.29363	4.8546		0.389313	0.166905	0.130914	0.399011	0.240411	0.139944	0.00658884	0.318633	5.42577e-21					0.0157919	2464	20	0	92.38	6	F:GO:0003729; C:GO:0005685; C:GO:0005794; P:GO:0006376; P:GO:0015780; C:GO:0016021	F:mRNA binding; C:U1 snRNP; C:Golgi apparatus; P:mRNA splice site selection; P:nucleotide-sugar transmembrane transport; C:integral component of membrane			IPR004882 (PFAM); IPR004853 (PFAM); mobidb-lite (MOBIDB_LITE); PTHR44219 (PANTHER); IPR029665 (PTHR44219:PANTHER)	F:GO:0003729; C:GO:0005685; C:GO:0005794; P:GO:0006376; P:GO:0015780	F:mRNA binding; C:U1 snRNP; C:Golgi apparatus; P:mRNA splice site selection; P:nucleotide-sugar transmembrane transport
contig_5285	GDP-mannose transporter GONST3-like	[INTERPRO, BLASTED, MAPPED, ANNOTATED]	2383	0	F:GO:0003729; C:GO:0005685; C:GO:0005794; P:GO:0006376; P:GO:0015780; C:GO:0016021	F:mRNA binding; C:U1 snRNP; C:Golgi apparatus; P:mRNA splice site selection; P:nucleotide-sugar transmembrane transport; C:integral component of membrane	5.37143	4.68094	5.08227	5.46256	5.12958	5.22247		0.117025	0.061112	0.13525	0.256004	0.075123	0.0965788	0.000133408	0.640781	8.66595e-20		0.000673515	0.0220807	0.00199925	0.033213	2383	20	0	93.58	6	F:GO:0003729; C:GO:0005685; C:GO:0005794; P:GO:0006376; P:GO:0015780; C:GO:0016021	F:mRNA binding; C:U1 snRNP; C:Golgi apparatus; P:mRNA splice site selection; P:nucleotide-sugar transmembrane transport; C:integral component of membrane			IPR004882 (PFAM); IPR004853 (PFAM); mobidb-lite (MOBIDB_LITE); mobidb-lite (MOBIDB_LITE); PTHR44219 (PANTHER); IPR029665 (PTHR44219:PANTHER)	F:GO:0003729; C:GO:0005685; C:GO:0005794; P:GO:0006376; P:GO:0015780	F:mRNA binding; C:U1 snRNP; C:Golgi apparatus; P:mRNA splice site selection; P:nucleotide-sugar transmembrane transport
contig_27961	GDP-mannose transporter GONST4-like	[INTERPRO, BLASTED, MAPPED, ANNOTATED]	1830	0	F:GO:0005457; C:GO:0005794; P:GO:0015783; C:GO:0016021	F:GDP-fucose transmembrane transporter activity; C:Golgi apparatus; P:GDP-fucose transmembrane transport; C:integral component of membrane	5.66572	3.79671	3.47543	5.10656	4.41766	4.52269		0.514185	0.418605	0.673241	0.286304	0.367006	0.126509	0.00171747	0.373462	6.571e-14		0.00674936				1830	20	0	94.82	4	F:GO:0005457; C:GO:0005794; P:GO:0015783; C:GO:0016021	F:GDP-fucose transmembrane transporter activity; C:Golgi apparatus; P:GDP-fucose transmembrane transport; C:integral component of membrane			IPR004853 (PFAM); PTHR44219 (PANTHER); IPR029663 (PTHR44219:PANTHER)	F:GO:0005457; C:GO:0005794; P:GO:0015780	F:GDP-fucose transmembrane transporter activity; C:Golgi apparatus; P:nucleotide-sugar transmembrane transport
contig_27962	GDP-mannose transporter GONST4-like	[INTERPRO, BLASTED, MAPPED, ANNOTATED]	1666	0	F:GO:0005457; C:GO:0005794; P:GO:0015783; C:GO:0016021	F:GDP-fucose transmembrane transporter activity; C:Golgi apparatus; P:GDP-fucose transmembrane transport; C:integral component of membrane	13.2278	10.6521	11.0017	12.7866	11.9043	12.6237		0.538773	0.809699	0.606551	0.404024	0.0997476	0.321773	5.18915e-05	0.617449	2.27629e-20		0.00202158	0.0182383	0.0182142		1666	20	0	93.52	4	F:GO:0005457; C:GO:0005794; P:GO:0015783; C:GO:0016021	F:GDP-fucose transmembrane transporter activity; C:Golgi apparatus; P:GDP-fucose transmembrane transport; C:integral component of membrane			IPR004853 (PFAM); mobidb-lite (MOBIDB_LITE); IPR029663 (PTHR44219:PANTHER); PTHR44219 (PANTHER)	F:GO:0005457; C:GO:0005794; P:GO:0015780	F:GDP-fucose transmembrane transporter activity; C:Golgi apparatus; P:nucleotide-sugar transmembrane transport
contig_46914	GDSL esterase/lipase	[INTERPRO, BLASTED, MAPPED, ANNOTATED]	1465	0	F:GO:0004806	F:triglyceride lipase activity	0.645723	0.0100112	0.0150168	2.19746	0.230258	0.0800897		0.601236	0.0100112	0.0150168	0.471245	0.171657	0.0360959	1.61487e-10	0.625375		0.0156813	0.00096482				1465	20	0	84.68	1	F:GO:0004806	F:triglyceride lipase activity	EC:3.1.1.1; EC:3.1.1.3	Carboxylesterase; Triacylglycerol lipase	IPR036514 (G3DSA:3.40.50.GENE3D); IPR001087 (PFAM); PTHR22835 (PANTHER); PTHR22835:SF177 (PANTHER); IPR035669 (CDD); SSF52266 (SUPERFAMILY)	F:GO:0016788	F:hydrolase activity, acting on ester bonds
contig_63953	GDSL esterase/lipase	[INTERPRO, BLASTED, MAPPED, ANNOTATED]	611	5.91e-31	C:GO:0016021	C:integral component of membrane	1.01486	0.799588	0.399794	1.07637	0.322911	0.353664		0.254065	0.0406829	0.160537	0.134051	0.0753301	0.0768835									611	20	5.90783e-31	78.09	1	C:GO:0016021	C:integral component of membrane			no IPS match	no IPS match	no IPS match
contig_38548	GDSL esterase/lipase 1-like	[INTERPRO, BLASTED, MAPPED, ANNOTATED]	866	2.25e-49	P:GO:0006629; F:GO:0016298; F:GO:0080030	P:lipid metabolic process; F:lipase activity; F:methyl indole-3-acetate esterase activity	1.94257	0.594818	0.677641	3.41832	0.730346	0.79811		1.04566	0.0786086	0.0597623	1.21342	0	0.0527054	0.000100928	0.297101	0.00495067		0.00237138				866	20	2.25494e-49	86.06	3	P:GO:0006629; F:GO:0016298; F:GO:0080030	P:lipid metabolic process; F:lipase activity; F:methyl indole-3-acetate esterase activity	EC:3.1.1.1	Carboxylesterase	IPR036514 (G3DSA:3.40.50.GENE3D); PTHR22835:SF301 (PANTHER); PTHR22835 (PANTHER)	no GO terms	no GO terms
contig_40939	GDSL esterase/lipase 1-like	[INTERPRO, BLASTED, MAPPED, ANNOTATED]	1477	0	C:GO:0016021; F:GO:0080030	C:integral component of membrane; F:methyl indole-3-acetate esterase activity	21.682	19.4376	17.5947	22.5031	16.0893	10.419		1.69086	1.86028	0.301317	3.06958	1.03918	0.113495	1.69865e-06	0.578333	5.43574e-19					0.000219937	1477	20	0	78.02	2	C:GO:0016021; F:GO:0080030	C:integral component of membrane; F:methyl indole-3-acetate esterase activity	EC:3.1.1.1	Carboxylesterase	IPR001087 (PFAM); IPR036514 (G3DSA:3.40.50.GENE3D); PTHR22835:SF301 (PANTHER); PTHR22835 (PANTHER); IPR035669 (CDD); SSF52266 (SUPERFAMILY)	F:GO:0016788	F:hydrolase activity, acting on ester bonds
contig_61136	GDSL esterase/lipase 1-like	[INTERPRO, BLASTED, MAPPED, ANNOTATED]	208	7e-40	P:GO:0006629; C:GO:0016021; F:GO:0016298; F:GO:0080030	P:lipid metabolic process; C:integral component of membrane; F:lipase activity; F:methyl indole-3-acetate esterase activity	5.32532	4.67589	3.93987	6.75407	3.98317	2.25136		1.51657	0.585688	0.338147	1.08152	0.106051	0.156103									208	20	7.00236e-40	83.17	4	P:GO:0006629; C:GO:0016021; F:GO:0016298; F:GO:0080030	P:lipid metabolic process; C:integral component of membrane; F:lipase activity; F:methyl indole-3-acetate esterase activity	EC:3.1.1.1	Carboxylesterase	no IPS match	no IPS match	no IPS match
contig_14829	GDSL esterase/lipase 2-like	[INTERPRO, BLASTED, MAPPED, ANNOTATED]	544	2.31e-70	F:GO:0016788	F:hydrolase activity, acting on ester bonds	21.3848	34.8409	34.9981	25.7858	40.1412	41.9924		2.27451	2.62123	4.98349	3.22997	7.46479	2.56522	0.00462711	0.357291	6.36714e-16		0.0101477				544	20	2.30771e-70	89.26	1	F:GO:0016788	F:hydrolase activity, acting on ester bonds			PTHR22835 (PANTHER); PTHR22835:SF262 (PANTHER)	no GO terms	no GO terms
contig_1484	GDSL esterase/lipase 2-like	[INTERPRO, BLASTED, MAPPED, ANNOTATED]	795	8.59e-126	F:GO:0016788	F:hydrolase activity, acting on ester bonds	93.3268	126.402	113.975	77.7032	130.193	162.429		9.50266	15.6177	10.0647	6.58574	13.2867	16.0876	0.000120101	0.480975	1.15403e-20		0.00113832				795	20	8.59192e-126	88.63	1	F:GO:0016788	F:hydrolase activity, acting on ester bonds			IPR036514 (G3DSA:3.40.50.GENE3D); PTHR22835 (PANTHER); PTHR22835:SF301 (PANTHER)	no GO terms	no GO terms
contig_32411	GDSL esterase/lipase 2-like	[INTERPRO, BLASTED, MAPPED, ANNOTATED]	555	1.57e-77	P:GO:0006629; F:GO:0016298	P:lipid metabolic process; F:lipase activity	78.7385	112.586	114.176	84.7312	126.918	156.774		9.90608	4.55536	18.2097	11.3535	13.6458	3.67091	1.04984e-05	0.52524	1.98376e-20		0.00036475				555	20	1.57475e-77	89.69	2	P:GO:0006629; F:GO:0016298	P:lipid metabolic process; F:lipase activity			IPR036514 (G3DSA:3.40.50.GENE3D); PTHR22835 (PANTHER); PTHR22835:SF262 (PANTHER)	no GO terms	no GO terms
contig_7279	GDSL esterase/lipase 2-like	[INTERPRO, BLASTED, MAPPED, ANNOTATED]	816	9.27e-152	F:GO:0016788	F:hydrolase activity, acting on ester bonds	45.5442	74.203	64.4522	49.2585	82.0783	83.1606		3.62198	10.4152	6.46755	5.58917	15.5456	9.26623	0.00119206	0.474403	1.05329e-16		0.00870796		0.0378744		816	20	9.27214e-152	88.69	1	F:GO:0016788	F:hydrolase activity, acting on ester bonds			IPR001087 (PFAM); IPR036514 (G3DSA:3.40.50.GENE3D); PTHR22835:SF301 (PANTHER); PTHR22835 (PANTHER); SSF52266 (SUPERFAMILY)	F:GO:0016788	F:hydrolase activity, acting on ester bonds
contig_117192	GDSL esterase/lipase 5-like	[INTERPRO, BLASTED, MAPPED, ANNOTATED]	399	6.99e-91	F:GO:0080030	F:methyl indole-3-acetate esterase activity	1.17663	0.294158	0.294158	1.25017	0.441237	0.147079		0.628322	0.147079	0.294158	0.848099	0	0.147079									399	20	6.99237e-91	92.21	1	F:GO:0080030	F:methyl indole-3-acetate esterase activity	EC:3.1.1.1	Carboxylesterase	IPR036514 (G3DSA:3.40.50.GENE3D); PTHR22835:SF461 (PANTHER); PTHR22835 (PANTHER)	no GO terms	no GO terms
contig_126758	GDSL esterase/lipase 5-like	[INTERPRO, BLASTED, MAPPED, ANNOTATED]	242	2.98e-30	F:GO:0080030	F:methyl indole-3-acetate esterase activity	1.22339	0.349541	0.699082	1.04862	0.174771	0		0.973081	0.174771	0.462399	1.04862	0.214049	0									242	20	2.98207e-30	89.88	1	F:GO:0080030	F:methyl indole-3-acetate esterase activity	EC:3.1.1.1	Carboxylesterase	IPR036514 (G3DSA:3.40.50.GENE3D)	no GO terms	no GO terms
contig_92826	GDSL esterase/lipase 5-like	[INTERPRO, BLASTED, MAPPED, ANNOTATED]	457	1.09e-79	F:GO:0080030	F:methyl indole-3-acetate esterase activity	0.95745	0.44453	0.102584	1.36779	0.205168	0.0683893		0.149051	0.0341946	0.0592268	0.547114	0.251278	0.0683893									457	20	1.08596e-79	86.19	1	F:GO:0080030	F:methyl indole-3-acetate esterase activity	EC:3.1.1.1	Carboxylesterase	IPR036514 (G3DSA:3.40.50.GENE3D); PTHR22835 (PANTHER); PTHR22835:SF461 (PANTHER)	no GO terms	no GO terms
contig_127570	GDSL esterase/lipase 7	[INTERPRO, BLASTED, MAPPED, ANNOTATED]	400	6.71e-26	F:GO:0004806; F:GO:0052886; F:GO:0052887; P:GO:0055114	F:triglyceride lipase activity; F:9,9'-dicis-carotene:quinone oxidoreductase activity; F:7,9,9'-tricis-neurosporene:quinone oxidoreductase activity; P:oxidation-reduction process	1.75365	1.64405	3.5073	1.09603	1.53445	1.86326		0.666691	0.65762	0.438413	0.39518	0.536944	0.109603									400	20	6.7059e-26	85.99	4	F:GO:0004806; F:GO:0052886; F:GO:0052887; P:GO:0055114	F:triglyceride lipase activity; F:9,9'-dicis-carotene:quinone oxidoreductase activity; F:7,9,9'-tricis-neurosporene:quinone oxidoreductase activity; P:oxidation-reduction process	EC:1.3.5.6; EC:3.1.1.1; EC:3.1.1.3	9,9'-di-cis-zeta-carotene desaturase; Carboxylesterase; Triacylglycerol lipase	PTHR22835:SF328 (PANTHER); PTHR22835 (PANTHER)	no GO terms	no GO terms
contig_1156	GDSL esterase/lipase APG	[INTERPRO, BLASTED, MAPPED, ANNOTATED]	978	0	F:GO:0016788	F:hydrolase activity, acting on ester bonds	380.828	319.978	279.631	271.409	248.808	145.454		103.908	27.3121	22.2289	80.108	43.1641	5.42395	0.000244899	0.435264	1.74314e-21					0.00119916	978	20	0	94.54	1	F:GO:0016788	F:hydrolase activity, acting on ester bonds			IPR001087 (PFAM); IPR036514 (G3DSA:3.40.50.GENE3D); PTHR22835:SF134 (PANTHER); PTHR22835 (PANTHER); IPR035669 (CDD); SSF52266 (SUPERFAMILY)	F:GO:0016788	F:hydrolase activity, acting on ester bonds
contig_1157	GDSL esterase/lipase APG	[INTERPRO, BLASTED, MAPPED, ANNOTATED]	434	5.71e-100	F:GO:0016788	F:hydrolase activity, acting on ester bonds	77.4809	90.8284	75.3686	48.4916	67.7935	36.5644		27.9286	11.8388	9.41246	14.3432	6.36717	3.47584									434	20	5.70767e-100	93.13	1	F:GO:0016788	F:hydrolase activity, acting on ester bonds			IPR036514 (G3DSA:3.40.50.GENE3D); IPR001087 (PFAM); PTHR22835 (PANTHER); PTHR22835:SF134 (PANTHER)	F:GO:0016788	F:hydrolase activity, acting on ester bonds
contig_13534	GDSL esterase/lipase APG	[INTERPRO, BLASTED, MAPPED, ANNOTATED]	202	6.26e-37	F:GO:0004806	F:triglyceride lipase activity	11.3199	13.399	10.4651	5.68303	8.82487	5.33651		5.16922	2.77519	0.105866	1.39359	1.55616	0.665956									202	20	6.25772e-37	98.06	1	F:GO:0004806	F:triglyceride lipase activity	EC:3.1.1.1; EC:3.1.1.3	Carboxylesterase; Triacylglycerol lipase	PTHR22835 (PANTHER); PTHR22835:SF170 (PANTHER)	no GO terms	no GO terms
contig_32798	GDSL esterase/lipase APG	[INTERPRO, BLASTED, MAPPED, ANNOTATED]	939	4.13e-55	F:GO:0004806; F:GO:0052886; F:GO:0052887; P:GO:0055114	F:triglyceride lipase activity; F:9,9'-dicis-carotene:quinone oxidoreductase activity; F:7,9,9'-tricis-neurosporene:quinone oxidoreductase activity; P:oxidation-reduction process	7.87159	10.7825	11.8106	6.33583	7.71737	3.57274		1.89276	1.0185	2.73409	1.40757	0.857825	0.667911	5.3072e-06	0.607539	5.81154e-11		0.0196195			0.000262101	939	20	4.12501e-55	85.76	4	F:GO:0004806; F:GO:0052886; F:GO:0052887; P:GO:0055114	F:triglyceride lipase activity; F:9,9'-dicis-carotene:quinone oxidoreductase activity; F:7,9,9'-tricis-neurosporene:quinone oxidoreductase activity; P:oxidation-reduction process	EC:1.3.5.6; EC:3.1.1.1; EC:3.1.1.3	9,9'-di-cis-zeta-carotene desaturase; Carboxylesterase; Triacylglycerol lipase	no IPS match	no IPS match	no IPS match
contig_13535	GDSL esterase/lipase APG-like	[INTERPRO, BLASTED, MAPPED, ANNOTATED]	202	4.4e-37	F:GO:0016788	F:hydrolase activity, acting on ester bonds	16.102	20.5606	17.3726	11.5971	15.6861	8.43217		4.89415	3.51854	1.77027	2.86155	1.64104	0.9804	0.00383779	0.322187	2.94973e-16					0.0100335	202	20	4.40445e-37	97.99	1	F:GO:0016788	F:hydrolase activity, acting on ester bonds			PTHR22835:SF170 (PANTHER); PTHR22835 (PANTHER)	no GO terms	no GO terms
contig_25998	GDSL esterase/lipase APG-like	[INTERPRO, BLASTED, MAPPED, ANNOTATED]	315	3.27e-49	F:GO:0004806	F:triglyceride lipase activity	60.8516	70.1018	55.361	33.0312	49.5381	30.2859		20.2939	11.5882	4.69146	9.5254	5.26834	3.7468	0.00254887	0.340987	1.27469e-16	0.00806539					315	20	3.27354e-49	96.62	1	F:GO:0004806	F:triglyceride lipase activity	EC:3.1.1.1; EC:3.1.1.3	Carboxylesterase; Triacylglycerol lipase	IPR036514 (G3DSA:3.40.50.GENE3D); PTHR22835 (PANTHER); PTHR22835:SF134 (PANTHER)	no GO terms	no GO terms
contig_49390	GDSL esterase/lipase APG-like	[INTERPRO, BLASTED, MAPPED, ANNOTATED]	276	1.19e-09	F:GO:0004806; F:GO:0052886; F:GO:0052887; P:GO:0055114	F:triglyceride lipase activity; F:9,9'-dicis-carotene:quinone oxidoreductase activity; F:7,9,9'-tricis-neurosporene:quinone oxidoreductase activity; P:oxidation-reduction process	47.4556	45.6114	47.1253	35.7018	39.5831	22.3515		12.0789	3.79216	4.60285	9.5783	4.48382	3.4887									276	20	1.1878e-09	84.95	4	F:GO:0004806; F:GO:0052886; F:GO:0052887; P:GO:0055114	F:triglyceride lipase activity; F:9,9'-dicis-carotene:quinone oxidoreductase activity; F:7,9,9'-tricis-neurosporene:quinone oxidoreductase activity; P:oxidation-reduction process	EC:1.3.5.6; EC:3.1.1.1; EC:3.1.1.3	9,9'-di-cis-zeta-carotene desaturase; Carboxylesterase; Triacylglycerol lipase	no IPS match	no IPS match	no IPS match
contig_53882	GDSL esterase/lipase APG-like	[INTERPRO, BLASTED, MAPPED, ANNOTATED]	240	3.8e-14	F:GO:0004806	F:triglyceride lipase activity	17.2049	18.0482	16.935	11.1663	12.6169	6.5446		3.15093	1.58985	1.06038	2.09402	0.12395	1.10608	4.6516e-08	0.674837	1.74623e-15	0.0317104				0.00876354	240	20	3.80454e-14	95.68	1	F:GO:0004806	F:triglyceride lipase activity	EC:3.1.1.1; EC:3.1.1.3	Carboxylesterase; Triacylglycerol lipase	no IPS match	no IPS match	no IPS match
contig_92829	GDSL esterase/lipase At1g09390	[INTERPRO, BLASTED, MAPPED, ANNOTATED]	314	1.59e-13	C:GO:0016021; F:GO:0016788	C:integral component of membrane; F:hydrolase activity, acting on ester bonds	0.647012	0.497701	0.796322	1.29402	0.547471	0.398161		0.277108	0.30274	0.263359	0.442367	0.182867	0.0995403									314	20	1.59273e-13	86.45	2	C:GO:0016021; F:GO:0016788	C:integral component of membrane; F:hydrolase activity, acting on ester bonds			no IPS match	no IPS match	no IPS match
contig_104520	GDSL esterase/lipase At1g09390-like	[INTERPRO, BLASTED, MAPPED, ANNOTATED]	1404	0	C:GO:0016021; F:GO:0016788	C:integral component of membrane; F:hydrolase activity, acting on ester bonds	2.46021	0.262035	0.247477	1.41208	0.858892	0.11646		0.856668	0.0504286	0.0810526	0.549147	0.552705	0.0582299									1404	20	0	90.92	2	C:GO:0016021; F:GO:0016788	C:integral component of membrane; F:hydrolase activity, acting on ester bonds			IPR001087 (PFAM); IPR036514 (G3DSA:3.40.50.GENE3D); PTHR22835:SF275 (PANTHER); PTHR22835 (PANTHER); IPR035669 (CDD); SSF52266 (SUPERFAMILY)	F:GO:0016788	F:hydrolase activity, acting on ester bonds
contig_38941	GDSL esterase/lipase At1g28590-like	[INTERPRO, BLASTED, MAPPED, ANNOTATED]	261	1e-49	F:GO:0016787	F:hydrolase activity	0.401961	0.150735	0.175858	0.301471	0.175858	0.0251226		0.175858	0.0435136	0.0251226	0.199404	0.0923062	0.0251226									261	20	1.00196e-49	80.9	1	F:GO:0016787	F:hydrolase activity			PTHR22835:SF298 (PANTHER); PTHR22835 (PANTHER)	no GO terms	no GO terms
contig_25808	GDSL esterase/lipase At1g29670-like	[INTERPRO, BLASTED, MAPPED, ANNOTATED]	941	1.02e-180	F:GO:0004806	F:triglyceride lipase activity	18.9734	20.6902	23.8437	12.1233	15.3118	6.86171		5.21016	2.1949	1.88265	4.05791	3.7263	2.3754	0.000576298	0.381193	7.12517e-15					0.00365306	941	20	1.01567e-180	88.85	1	F:GO:0004806	F:triglyceride lipase activity	EC:3.1.1.1; EC:3.1.1.3	Carboxylesterase; Triacylglycerol lipase	IPR036514 (G3DSA:3.40.50.GENE3D); IPR001087 (PFAM); PTHR22835:SF230 (PANTHER); PTHR22835 (PANTHER); PS51257 (PROSITE_PROFILES)	F:GO:0016788	F:hydrolase activity, acting on ester bonds
contig_58376	GDSL esterase/lipase At1g29670-like	[INTERPRO, BLASTED, MAPPED, ANNOTATED]	579	1.66e-55	F:GO:0004806	F:triglyceride lipase activity	35.8892	36.1428	36.5607	19.6682	23.5928	10.9831		8.31389	2.96444	4.47871	5.65512	5.08088	2.9204	1.06685e-05	0.59318	1.89377e-14	0.0422773				0.0389934	579	20	1.6599e-55	93.73	1	F:GO:0004806	F:triglyceride lipase activity	EC:3.1.1.1; EC:3.1.1.3	Carboxylesterase; Triacylglycerol lipase	PTHR22835:SF230 (PANTHER); PTHR22835 (PANTHER)	no GO terms	no GO terms
contig_5630	GDSL esterase/lipase At1g54790-like isoform X1	[INTERPRO, BLASTED, MAPPED, ANNOTATED]	1953	0	F:GO:0016788	F:hydrolase activity, acting on ester bonds	5.65453	6.38712	5.56429	3.00773	4.82525	1.40719		1.13316	0.783986	1.64774	0.599551	0.197341	0.584489	1.65007e-06	0.670805	2.20641e-11	0.0173863		0.0233585		0.00584133	1953	20	0	94.88	1	F:GO:0016788	F:hydrolase activity, acting on ester bonds			IPR001087 (PFAM); IPR036514 (G3DSA:3.40.50.GENE3D); PTHR22835:SF476 (PANTHER); PTHR22835 (PANTHER); IPR035669 (CDD)	F:GO:0016788	F:hydrolase activity, acting on ester bonds
contig_31528	GDSL esterase/lipase At1g71691	[INTERPRO, BLASTED, MAPPED, ANNOTATED]	1076	8.55e-106	F:GO:0004806	F:triglyceride lipase activity	3.38564	2.99414	3.44078	2.29937	2.75152	1.81964		0.867078	0.322609	0.286997	0.493224	0.189093	0.178421									1076	20	8.55084e-106	86.1	1	F:GO:0004806	F:triglyceride lipase activity	EC:3.1.1.1; EC:3.1.1.3	Carboxylesterase; Triacylglycerol lipase	PTHR22835:SF281 (PANTHER); PTHR22835 (PANTHER)	no GO terms	no GO terms
contig_101553	GDSL esterase/lipase At1g71691-like	[INTERPRO, BLASTED, MAPPED, ANNOTATED]	243	1.4e-41	F:GO:0004806	F:triglyceride lipase activity	1.17207	1.2502	0.156275	0.937653	1.17207	0.703239		0.406015	0.0781377	0.0781377	0.270677	0.287096	0.270677									243	20	1.40195e-41	84.38	1	F:GO:0004806	F:triglyceride lipase activity	EC:3.1.1.1; EC:3.1.1.3	Carboxylesterase; Triacylglycerol lipase	PTHR22835 (PANTHER); PTHR22835:SF281 (PANTHER)	no GO terms	no GO terms
contig_112663	GDSL esterase/lipase At1g71691-like	[INTERPRO, BLASTED, MAPPED, ANNOTATED]	504	6.41e-15	P:GO:0016042; F:GO:0016788	P:lipid catabolic process; F:hydrolase activity, acting on ester bonds	3.59154	4.09739	3.28803	3.3892	3.69271	2.78218		0.663417	0.844937	0.583376	0.354096	1.11517	0.657606									504	20	6.41187e-15	87.65	2	P:GO:0016042; F:GO:0016788	P:lipid catabolic process; F:hydrolase activity, acting on ester bonds			no IPS match	no IPS match	no IPS match
contig_106018	GDSL esterase/lipase At1g74460-like	[INTERPRO, BLASTED, MAPPED, ANNOTATED]	1169	0	F:GO:0004806; C:GO:0016021	F:triglyceride lipase activity; C:integral component of membrane	6.59403	3.21527	2.14351	1.67121	1.08992	0.308811		4.22793	1.63519	0.549784	0.951387	0.489455	0.14869	0.000334785	0.301439		0.0126013	0.0318827				1169	20	0	93.87	2	F:GO:0004806; C:GO:0016021	F:triglyceride lipase activity; C:integral component of membrane	EC:3.1.1.1; EC:3.1.1.3	Carboxylesterase; Triacylglycerol lipase	IPR001087 (PFAM); IPR036514 (G3DSA:3.40.50.GENE3D); PTHR22835 (PANTHER); PTHR22835:SF267 (PANTHER); IPR035669 (CDD); SSF52266 (SUPERFAMILY)	F:GO:0016788	F:hydrolase activity, acting on ester bonds
contig_120718	GDSL esterase/lipase At1g74460-like	[INTERPRO, BLASTED, MAPPED, ANNOTATED]	1082	0	F:GO:0004806; C:GO:0016021	F:triglyceride lipase activity; C:integral component of membrane	0.888715	3.73873	4.13712	0.735488	2.08388	0.245163		0.429035	1.97633	1.54478	0.140435	1.08845	0.122581									1082	20	0	93.31	2	F:GO:0004806; C:GO:0016021	F:triglyceride lipase activity; C:integral component of membrane	EC:3.1.1.1; EC:3.1.1.3	Carboxylesterase; Triacylglycerol lipase	IPR001087 (PFAM); IPR036514 (G3DSA:3.40.50.GENE3D); PTHR22835:SF267 (PANTHER); PTHR22835 (PANTHER); IPR035669 (CDD); SSF52266 (SUPERFAMILY)	F:GO:0016788	F:hydrolase activity, acting on ester bonds
contig_9022	GDSL esterase/lipase At2g04570-like	[INTERPRO, BLASTED, MAPPED, ANNOTATED]	812	2.92e-58	F:GO:0004806; C:GO:0016021	F:triglyceride lipase activity; C:integral component of membrane	24.4612	29.2723	23.3314	13.8442	18.7527	6.02204		6.45206	4.04448	4.84473	4.75639	4.85298	1.34439	4.56772e-05	0.480278	1.61816e-15					0.000849857	812	20	2.9154e-58	94.61	2	F:GO:0004806; C:GO:0016021	F:triglyceride lipase activity; C:integral component of membrane	EC:3.1.1.1; EC:3.1.1.3	Carboxylesterase; Triacylglycerol lipase	IPR036514 (G3DSA:3.40.50.GENE3D); PTHR22835:SF229 (PANTHER); PTHR22835 (PANTHER)	no GO terms	no GO terms
contig_9023	GDSL esterase/lipase At2g04570-like	[INTERPRO, BLASTED, MAPPED, ANNOTATED]	1061	0	F:GO:0004806	F:triglyceride lipase activity	129.692	219.183	172.661	106.11	158.127	149.546		57.8484	42.8145	36.6959	57.0794	27.1844	12.5288									1061	20	0	92.06	1	F:GO:0004806	F:triglyceride lipase activity	EC:3.1.1.1; EC:3.1.1.3	Carboxylesterase; Triacylglycerol lipase	IPR001087 (PFAM); IPR036514 (G3DSA:3.40.50.GENE3D); PTHR22835:SF229 (PANTHER); PTHR22835 (PANTHER); IPR035669 (CDD); SSF52266 (SUPERFAMILY)	F:GO:0016788	F:hydrolase activity, acting on ester bonds
contig_137855	GDSL esterase/lipase At2g23540-like	[INTERPRO, BLASTED, MAPPED, ANNOTATED]	648	1.13e-152	F:GO:0004806; F:GO:0052886; F:GO:0052887; P:GO:0055114	F:triglyceride lipase activity; F:9,9'-dicis-carotene:quinone oxidoreductase activity; F:7,9,9'-tricis-neurosporene:quinone oxidoreductase activity; P:oxidation-reduction process	0.251669	7.04673	7.55007	0	3.77504	0.880842		0.251669	3.6492	1.96157	0	2.46584	0.5485									648	20	1.12702e-152	94.08	4	F:GO:0004806; F:GO:0052886; F:GO:0052887; P:GO:0055114	F:triglyceride lipase activity; F:9,9'-dicis-carotene:quinone oxidoreductase activity; F:7,9,9'-tricis-neurosporene:quinone oxidoreductase activity; P:oxidation-reduction process	EC:1.3.5.6; EC:3.1.1.1; EC:3.1.1.3	9,9'-di-cis-zeta-carotene desaturase; Carboxylesterase; Triacylglycerol lipase	IPR001087 (PFAM); IPR036514 (G3DSA:3.40.50.GENE3D); PTHR22835 (PANTHER); PTHR22835:SF481 (PANTHER)	F:GO:0016788	F:hydrolase activity, acting on ester bonds
contig_137856	GDSL esterase/lipase At2g23540-like	[INTERPRO, BLASTED, MAPPED, ANNOTATED]	550	6.57e-128	F:GO:0004806	F:triglyceride lipase activity	0	6.37602	6.22774	0	2.81731	0.444838		0	4.83446	2.28273	0	1.63444	0.256828									550	20	6.57247e-128	95.12	1	F:GO:0004806	F:triglyceride lipase activity	EC:3.1.1.1; EC:3.1.1.3	Carboxylesterase; Triacylglycerol lipase	IPR036514 (G3DSA:3.40.50.GENE3D); IPR001087 (PFAM); PTHR22835 (PANTHER); PTHR22835:SF481 (PANTHER)	F:GO:0016788	F:hydrolase activity, acting on ester bonds
contig_145115	GDSL esterase/lipase At2g23540-like	[INTERPRO, BLASTED, MAPPED, ANNOTATED]	252	1.24e-20	F:GO:0016788	F:hydrolase activity, acting on ester bonds	0	7.4234	7.4234	0	4.45404	0		0	3.23579	2.96936	0	3.63671	0									252	20	1.23728e-20	79.31	1	F:GO:0016788	F:hydrolase activity, acting on ester bonds			no IPS match	no IPS match	no IPS match
contig_137624	GDSL esterase/lipase At2g27360 isoform X2	[INTERPRO, BLASTED, MAPPED, ANNOTATED]	291	8.94e-32	F:GO:0016787	F:hydrolase activity	1.92648	1.92648	2.75212	1.92648	1.65127	0.275212		0.99229	0.728142	0.550423	1.19962	0.337064	0.275212									291	20	8.94249e-32	64.12	1	F:GO:0016787	F:hydrolase activity			PTHR22835:SF298 (PANTHER); PTHR22835 (PANTHER)	no GO terms	no GO terms
contig_17471	GDSL esterase/lipase At2g27360 isoform X2	[INTERPRO, BLASTED, MAPPED, ANNOTATED]	1413	0	C:GO:0016020; F:GO:0016788	C:membrane; F:hydrolase activity, acting on ester bonds	0.504967	0.226364	0.264672	0.710436	0.532827	0.107958		0.236274	0.0610188	0.0513009	0.301777	0.00426521	0.0125564									1413	20	0	81.88	2	C:GO:0016020; F:GO:0016788	C:membrane; F:hydrolase activity, acting on ester bonds			IPR001087 (PFAM); IPR036514 (G3DSA:3.40.50.GENE3D); PTHR22835:SF298 (PANTHER); PTHR22835 (PANTHER); IPR035669 (CDD); SSF52266 (SUPERFAMILY)	F:GO:0016788	F:hydrolase activity, acting on ester bonds
contig_87981	GDSL esterase/lipase At2g27360 isoform X2	[INTERPRO, BLASTED, MAPPED, ANNOTATED]	264	8.59e-19	P:GO:0006629; C:GO:0016021; F:GO:0016298	P:lipid metabolic process; C:integral component of membrane; F:lipase activity	1.44889	0.965925	0.64395	1.50255	0.8586	0.21465		0.491825	0.491825	0.245913	0.419118	0.197169	0.21465									264	20	8.58582e-19	84.56	3	P:GO:0006629; C:GO:0016021; F:GO:0016298	P:lipid metabolic process; C:integral component of membrane; F:lipase activity			PTHR22835:SF298 (PANTHER); PTHR22835 (PANTHER)	no GO terms	no GO terms
contig_37303	GDSL esterase/lipase At2g42990	[INTERPRO, BLASTED, MAPPED, ANNOTATED]	1043	7.41e-109	F:GO:0004806	F:triglyceride lipase activity	11.7331	9.30411	8.20336	8.16031	8.76296	11.7454		1.93558	2.11265	3.03753	1.93934	1.12219	2.72137									1043	20	7.41113e-109	86.66	1	F:GO:0004806	F:triglyceride lipase activity	EC:3.1.1.1; EC:3.1.1.3	Carboxylesterase; Triacylglycerol lipase	IPR036514 (G3DSA:3.40.50.GENE3D); IPR001087 (PFAM); PTHR22835 (PANTHER); PTHR22835:SF276 (PANTHER)	F:GO:0016788	F:hydrolase activity, acting on ester bonds
contig_63052	GDSL esterase/lipase At2g42990	[INTERPRO, BLASTED, MAPPED, ANNOTATED]	257	1.98e-38	F:GO:0004806	F:triglyceride lipase activity	4.64903	5.98247	5.51396	3.38766	4.93734	6.95552		0.818648	1.41977	3.11857	0.887905	0.706217	2.57092									257	20	1.97857e-38	93.99	1	F:GO:0004806	F:triglyceride lipase activity	EC:3.1.1.1; EC:3.1.1.3	Carboxylesterase; Triacylglycerol lipase	PTHR22835:SF468 (PANTHER); PTHR22835 (PANTHER)	no GO terms	no GO terms
contig_111687	GDSL esterase/lipase At2g42990-like	[INTERPRO, BLASTED, MAPPED, ANNOTATED]	282	8.97e-59	F:GO:0004806	F:triglyceride lipase activity	1.58288	2.02257	1.49494	0.615565	2.37432	0.967317		0.805964	0.892472	0.351752	0.489618	0.861612	0.534906									282	20	8.97244e-59	95	1	F:GO:0004806	F:triglyceride lipase activity	EC:3.1.1.1; EC:3.1.1.3	Carboxylesterase; Triacylglycerol lipase	PTHR22835:SF468 (PANTHER); PTHR22835 (PANTHER)	no GO terms	no GO terms
contig_114252	GDSL esterase/lipase At2g42990-like	[INTERPRO, BLASTED, MAPPED, ANNOTATED]	767	8.65e-95	F:GO:0004806	F:triglyceride lipase activity	0.940641	3.20515	1.60257	0.418062	2.92644	1.25419		0.362053	0.664677	0.0696771	0.209031	0.810698	0.536333									767	20	8.65293e-95	87.76	1	F:GO:0004806	F:triglyceride lipase activity	EC:3.1.1.1; EC:3.1.1.3	Carboxylesterase; Triacylglycerol lipase	IPR036514 (G3DSA:3.40.50.GENE3D); PTHR22835 (PANTHER); PTHR22835:SF468 (PANTHER)	no GO terms	no GO terms
contig_138161	GDSL esterase/lipase At2g42990-like	[INTERPRO, BLASTED, MAPPED, ANNOTATED]	891	8.69e-86	F:GO:0004806	F:triglyceride lipase activity	1.68889	5.25433	3.00247	1.59506	6.47408	1.87655		1.1719	0.801661	1.30349	0.522408	0.804401	0.496487									891	20	8.68638e-86	92	1	F:GO:0004806	F:triglyceride lipase activity	EC:3.1.1.1; EC:3.1.1.3	Carboxylesterase; Triacylglycerol lipase	IPR036514 (G3DSA:3.40.50.GENE3D); PTHR22835 (PANTHER); PTHR22835:SF468 (PANTHER)	no GO terms	no GO terms
contig_54687	GDSL esterase/lipase At2g42990-like	[INTERPRO, BLASTED, MAPPED, ANNOTATED]	1088	1.23e-124	F:GO:0004806	F:triglyceride lipase activity	12.7231	15.8699	13.4684	10.7958	14.2814	17.5488		3.60282	3.94867	4.26729	3.00455	1.99161	3.29593									1088	20	1.2268e-124	92.23	1	F:GO:0004806	F:triglyceride lipase activity	EC:3.1.1.1; EC:3.1.1.3	Carboxylesterase; Triacylglycerol lipase	IPR036514 (G3DSA:3.40.50.GENE3D); PTHR22835:SF468 (PANTHER); PTHR22835 (PANTHER)	no GO terms	no GO terms
contig_58559	GDSL esterase/lipase At3g26430-like	[INTERPRO, BLASTED, MAPPED, ANNOTATED]	1719	0	F:GO:0016788	F:hydrolase activity, acting on ester bonds	12.5983	9.24077	9.42226	14.1662	15.5777	21.3248		1.89919	1.50272	2.24918	2.4653	1.9017	2.89604	0.000232875	0.453182	1.42107e-13			0.00207226			1719	20	0	88.18	1	F:GO:0016788	F:hydrolase activity, acting on ester bonds			IPR001087 (PFAM); IPR036514 (G3DSA:3.40.50.GENE3D); PTHR22835 (PANTHER); PTHR22835:SF334 (PANTHER); IPR035669 (CDD)	F:GO:0016788	F:hydrolase activity, acting on ester bonds
contig_90633	GDSL esterase/lipase At3g26430-like	[INTERPRO, BLASTED, MAPPED, ANNOTATED]	323	1.22e-18	F:GO:0004560; P:GO:0008152; C:GO:0016021; F:GO:0016788	F:alpha-L-fucosidase activity; P:metabolic process; C:integral component of membrane; F:hydrolase activity, acting on ester bonds	1.94157	0.554735	0.878331	1.80289	1.80289	0.462279		0.400346	0.160138	0.257386	0.277368	0.452939	0.166677									323	20	1.21771e-18	95.18	4	F:GO:0004560; P:GO:0008152; C:GO:0016021; F:GO:0016788	F:alpha-L-fucosidase activity; P:metabolic process; C:integral component of membrane; F:hydrolase activity, acting on ester bonds	EC:3.2.1.51	Alpha-L-fucosidase	no IPS match	no IPS match	no IPS match
contig_14011	GDSL esterase/lipase At3g27950	[INTERPRO, BLASTED, MAPPED, ANNOTATED]	1414	0	F:GO:0004560; P:GO:0008152; C:GO:0016021; F:GO:0016788	F:alpha-L-fucosidase activity; P:metabolic process; C:integral component of membrane; F:hydrolase activity, acting on ester bonds	0.255795	0.109626	0.166101	0.186033	0.132881	0.0132881		0.03169	0.0320363	0.0693657	0.0351569	0.0244117	0.0132881									1414	20	0	88.83	4	F:GO:0004560; P:GO:0008152; C:GO:0016021; F:GO:0016788	F:alpha-L-fucosidase activity; P:metabolic process; C:integral component of membrane; F:hydrolase activity, acting on ester bonds	EC:3.2.1.51	Alpha-L-fucosidase	IPR001087 (PFAM); IPR036514 (G3DSA:3.40.50.GENE3D); PTHR22835 (PANTHER); PTHR22835:SF250 (PANTHER); IPR035669 (CDD); SSF52266 (SUPERFAMILY)	F:GO:0016788	F:hydrolase activity, acting on ester bonds
contig_30685	GDSL esterase/lipase At3g48460	[INTERPRO, BLASTED, MAPPED, ANNOTATED]	568	2.25e-131	P:GO:0006631; F:GO:0008126; F:GO:0050285	P:fatty acid metabolic process; F:acetylesterase activity; F:sinapine esterase activity	44.2202	38.8981	41.8847	23.4794	29.8763	21.8983		14.3756	11.0066	8.39907	7.76585	15.7577	2.41479									568	20	2.24622e-131	89.83	3	P:GO:0006631; F:GO:0008126; F:GO:0050285	P:fatty acid metabolic process; F:acetylesterase activity; F:sinapine esterase activity	EC:3.1.1.49; EC:3.1.1.6; EC:3.1.1.1	Sinapine esterase; Acetylesterase; Carboxylesterase	IPR036514 (G3DSA:3.40.50.GENE3D); PTHR22835 (PANTHER); PTHR22835:SF231 (PANTHER)	no GO terms	no GO terms
contig_44024	GDSL esterase/lipase At3g48460	[INTERPRO, BLASTED, MAPPED, ANNOTATED]	207	1.2e-39	C:GO:0016021; F:GO:0050285	C:integral component of membrane; F:sinapine esterase activity	13.2026	10.9568	11.5012	5.95479	7.5881	4.38953		4.62509	3.51274	2.40802	2.32061	4.66758	1.31656									207	20	1.20031e-39	93.53	2	C:GO:0016021; F:GO:0050285	C:integral component of membrane; F:sinapine esterase activity	EC:3.1.1.49; EC:3.1.1.1	Sinapine esterase; Carboxylesterase	PTHR22835:SF231 (PANTHER); PTHR22835 (PANTHER)	no GO terms	no GO terms
contig_44025	GDSL esterase/lipase At3g48460	[INTERPRO, BLASTED, MAPPED, ANNOTATED]	1108	6.55e-98	F:GO:0050285	F:sinapine esterase activity	40.1707	35.2121	34.8498	20.0822	25.6701	17.4249		12.7418	8.63381	8.39044	6.61989	12.1226	2.48573									1108	20	6.5496e-98	89.9	1	F:GO:0050285	F:sinapine esterase activity	EC:3.1.1.49; EC:3.1.1.1	Sinapine esterase; Carboxylesterase	IPR036514 (G3DSA:3.40.50.GENE3D); PTHR22835:SF231 (PANTHER); PTHR22835 (PANTHER)	no GO terms	no GO terms
contig_94211	GDSL esterase/lipase At3g48460	[INTERPRO, BLASTED, MAPPED, ANNOTATED]	446	3.91e-103	P:GO:0006631; F:GO:0008126; F:GO:0050285	P:fatty acid metabolic process; F:acetylesterase activity; F:sinapine esterase activity	0.324596	0.793456	0.685258	0	0.504927	0.0721324		0.0624685	0.219382	0.252463	0	0.309203	0.0360662									446	20	3.9127e-103	90.08	3	P:GO:0006631; F:GO:0008126; F:GO:0050285	P:fatty acid metabolic process; F:acetylesterase activity; F:sinapine esterase activity	EC:3.1.1.49; EC:3.1.1.6; EC:3.1.1.1	Sinapine esterase; Acetylesterase; Carboxylesterase	IPR036514 (G3DSA:3.40.50.GENE3D); PTHR22835 (PANTHER); PTHR22835:SF231 (PANTHER)	no GO terms	no GO terms
contig_150090	GDSL esterase/lipase At3g48460-like	[INTERPRO, BLASTED, MAPPED, ANNOTATED]	355	5.5e-80	F:GO:0016788	F:hydrolase activity, acting on ester bonds	0	0	150.493	0	0	61.5653		0	0	150.493	0	0	61.5653									355	20	5.49747e-80	89.58	1	F:GO:0016788	F:hydrolase activity, acting on ester bonds			PTHR22835:SF231 (PANTHER); PTHR22835 (PANTHER)	no GO terms	no GO terms
contig_150206	GDSL esterase/lipase At3g48460-like	[INTERPRO, BLASTED, MAPPED, ANNOTATED]	247	2.37e-17	F:GO:0016788	F:hydrolase activity, acting on ester bonds	0	0	286.527	0	0	13.6441		0	0	286.527	0	0	13.6441									247	20	2.37046e-17	96.62	1	F:GO:0016788	F:hydrolase activity, acting on ester bonds			no IPS match	no IPS match	no IPS match
contig_143629	GDSL esterase/lipase At4g01130 isoform X1	[INTERPRO, BLASTED, MAPPED, ANNOTATED]	364	4.87e-81	F:GO:0004560; P:GO:0008152; C:GO:0016021; F:GO:0016788	F:alpha-L-fucosidase activity; P:metabolic process; C:integral component of membrane; F:hydrolase activity, acting on ester bonds	0.409851	1.6394	3.68866	2.04926	0	0.819702		0.409851	1.6394	3.68866	2.04926	0	0.819702									364	20	4.86869e-81	93.28	4	F:GO:0004560; P:GO:0008152; C:GO:0016021; F:GO:0016788	F:alpha-L-fucosidase activity; P:metabolic process; C:integral component of membrane; F:hydrolase activity, acting on ester bonds	EC:3.2.1.51	Alpha-L-fucosidase	PTHR22835 (PANTHER); PTHR22835:SF200 (PANTHER)	no GO terms	no GO terms
contig_147950	GDSL esterase/lipase At4g01130-like	[INTERPRO, BLASTED, MAPPED, ANNOTATED]	311	1.3e-69	F:GO:0004560; P:GO:0008152; C:GO:0016021; F:GO:0016788	F:alpha-L-fucosidase activity; P:metabolic process; C:integral component of membrane; F:hydrolase activity, acting on ester bonds	10.5221	0	0	4.6765	7.01476	0		10.5221	0	0	4.6765	2.86376	0									311	20	1.30234e-69	92.93	4	F:GO:0004560; P:GO:0008152; C:GO:0016021; F:GO:0016788	F:alpha-L-fucosidase activity; P:metabolic process; C:integral component of membrane; F:hydrolase activity, acting on ester bonds	EC:3.2.1.51	Alpha-L-fucosidase	PTHR22835 (PANTHER); PTHR22835:SF200 (PANTHER)	no GO terms	no GO terms
contig_24643	GDSL esterase/lipase At4g10955-like	[INTERPRO, BLASTED, MAPPED, ANNOTATED]	3905	0	F:GO:0003723; P:GO:0006629; F:GO:0016787	F:RNA binding; P:lipid metabolic process; F:hydrolase activity	6.17356	5.42281	5.17903	4.06815	4.43521	2.68578		0.905563	0.303003	0.636652	0.901756	0.575093	0.148772	0.000109948	0.47269	3.23037e-14					0.00191262	3905	20	0	93.39	3	F:GO:0003723; P:GO:0006629; F:GO:0016787	F:RNA binding; P:lipid metabolic process; F:hydrolase activity			IPR002921 (PFAM); mobidb-lite (MOBIDB_LITE); mobidb-lite (MOBIDB_LITE); PTHR31479:SF3 (PANTHER); PTHR31479 (PANTHER); IPR029058 (SUPERFAMILY)	P:GO:0006629	P:lipid metabolic process
contig_47520	GDSL esterase/lipase At4g10955-like	[INTERPRO, BLASTED, MAPPED, ANNOTATED]	607	1.58e-32	P:GO:0006629; F:GO:0016787	P:lipid metabolic process; F:hydrolase activity	3.91026	3.80062	3.7519	3.95898	3.31336	2.91137		0.48665	0.548573	0.155523	0.426352	0.343142	0.232408									607	20	1.57564e-32	93.58	2	P:GO:0006629; F:GO:0016787	P:lipid metabolic process; F:hydrolase activity			no IPS match	no IPS match	no IPS match
contig_60166	GDSL esterase/lipase At4g10955-like	[INTERPRO, BLASTED, MAPPED, ANNOTATED]	1722	0	P:GO:0006629; F:GO:0016787	P:lipid metabolic process; F:hydrolase activity	14.5221	13.8931	11.8311	12.1868	13.0116	8.3101		2.06464	0.798899	0.680714	0.724734	0.195726	1.20859	4.74511e-05	0.50761	1.63015e-18					0.000982048	1722	20	0	88.89	2	P:GO:0006629; F:GO:0016787	P:lipid metabolic process; F:hydrolase activity			IPR002921 (PFAM); IPR029058 (G3DSA:3.40.50.GENE3D); PTHR31479 (PANTHER); PTHR31479:SF4 (PANTHER); IPR029058 (SUPERFAMILY)	P:GO:0006629	P:lipid metabolic process
contig_60279	GDSL esterase/lipase At4g10955-like	[INTERPRO, BLASTED, MAPPED, ANNOTATED]	284	2.88e-63	P:GO:0006629; F:GO:0016787	P:lipid metabolic process; F:hydrolase activity	5.22826	4.35167	4.32036	4.57082	4.0386	3.50638		1.19337	0.331322	0.91221	0.738207	0.690175	0.31307									284	20	2.88456e-63	91.02	2	P:GO:0006629; F:GO:0016787	P:lipid metabolic process; F:hydrolase activity			PTHR31479:SF8 (PANTHER); PTHR31479 (PANTHER)	no GO terms	no GO terms
contig_60280	GDSL esterase/lipase At4g10955-like	[INTERPRO, BLASTED, MAPPED, ANNOTATED]	1283	3.37e-115	P:GO:0006629; F:GO:0016787	P:lipid metabolic process; F:hydrolase activity	6.28555	4.92726	5.16981	5.38464	4.68471	4.1511		1.11406	0.405452	0.283624	0.789751	0.135801	0.398161									1283	20	3.36823e-115	87.28	2	P:GO:0006629; F:GO:0016787	P:lipid metabolic process; F:hydrolase activity			PTHR31479 (PANTHER); PTHR31479:SF8 (PANTHER)	no GO terms	no GO terms
contig_62416	GDSL esterase/lipase At4g10955-like	[INTERPRO, BLASTED, MAPPED, ANNOTATED]	513	1.18e-39	P:GO:0006629; F:GO:0016787	P:lipid metabolic process; F:hydrolase activity	4.89981	4.5958	4.2918	3.93415	4.32757	4.09509		0.339768	0.48415	0.188404	0.526851	0.0219015	0.931436									513	20	1.18075e-39	90.9	2	P:GO:0006629; F:GO:0016787	P:lipid metabolic process; F:hydrolase activity			PTHR31479 (PANTHER); PTHR31479:SF8 (PANTHER)	no GO terms	no GO terms
contig_127135	GDSL esterase/lipase At4g16230	[INTERPRO, BLASTED, MAPPED, ANNOTATED]	272	3.81e-54	C:GO:0016021; F:GO:0016788	C:integral component of membrane; F:hydrolase activity, acting on ester bonds	1.26545	0	0.158182	1.58182	0	0		0.41851	0	0.158182	0.158182	0	0									272	20	3.81253e-54	87.29	2	C:GO:0016021; F:GO:0016788	C:integral component of membrane; F:hydrolase activity, acting on ester bonds			IPR036514 (G3DSA:3.40.50.GENE3D); IPR001087 (PFAM); PTHR22835:SF153 (PANTHER); PTHR22835 (PANTHER)	F:GO:0016788	F:hydrolase activity, acting on ester bonds
contig_99625	GDSL esterase/lipase At4g16230	[INTERPRO, BLASTED, MAPPED, ANNOTATED]	531	2.03e-116	F:GO:0004806	F:triglyceride lipase activity	0.957297	0.341892	0.273514	0.820541	0.0341892	0		0.246542	0.136757	0.224194	0.447082	0.041873	0									531	20	2.03463e-116	86.34	1	F:GO:0004806	F:triglyceride lipase activity	EC:3.1.1.1; EC:3.1.1.3	Carboxylesterase; Triacylglycerol lipase	IPR036514 (G3DSA:3.40.50.GENE3D); PTHR22835:SF153 (PANTHER); PTHR22835 (PANTHER)	no GO terms	no GO terms
contig_99745	GDSL esterase/lipase At4g16230	[INTERPRO, BLASTED, MAPPED, ANNOTATED]	424	8.98e-69	F:GO:0004601; F:GO:0004806; P:GO:0006979; F:GO:0020037; P:GO:0042744; F:GO:0046872; P:GO:0055114; P:GO:0098869	F:peroxidase activity; F:triglyceride lipase activity; P:response to oxidative stress; F:heme binding; P:hydrogen peroxide catabolic process; F:metal ion binding; P:oxidation-reduction process; P:cellular oxidant detoxification	1.07325	0.214649	0.171719	0.171719	0.171719	0		0.752191	0.113582	0.171719	0.0429298	0.210312	0									424	20	8.97828e-69	89.22	8	F:GO:0004601; F:GO:0004806; P:GO:0006979; F:GO:0020037; P:GO:0042744; F:GO:0046872; P:GO:0055114; P:GO:0098869	F:peroxidase activity; F:triglyceride lipase activity; P:response to oxidative stress; F:heme binding; P:hydrogen peroxide catabolic process; F:metal ion binding; P:oxidation-reduction process; P:cellular oxidant detoxification	EC:3.1.1.1; EC:1.11.1.7; EC:3.1.1.3	Carboxylesterase; Peroxidase; Triacylglycerol lipase	IPR036514 (G3DSA:3.40.50.GENE3D); PTHR22835:SF153 (PANTHER); PTHR22835 (PANTHER)	no GO terms	no GO terms
contig_105591	GDSL esterase/lipase At4g26790	[INTERPRO, BLASTED, MAPPED, ANNOTATED]	359	1.86e-24	C:GO:0016020; F:GO:0016788	C:membrane; F:hydrolase activity, acting on ester bonds	0.76036	0.81885	0.701871	1.40374	0.467914	0		0.116979	0.309496	0.202613	0.536063	0.143269	0									359	20	1.86098e-24	72.93	2	C:GO:0016020; F:GO:0016788	C:membrane; F:hydrolase activity, acting on ester bonds			PTHR22835:SF468 (PANTHER); PTHR22835 (PANTHER)	no GO terms	no GO terms
contig_106189	GDSL esterase/lipase At4g26790	[INTERPRO, BLASTED, MAPPED, ANNOTATED]	302	4.88e-22	F:GO:0016788	F:hydrolase activity, acting on ester bonds	1.62444	0.565022	0.141256	0.63565	0.211883	0		0.884964	0.307859	0.141256	0.122331	0.086501	0									302	20	4.8755e-22	81.05	1	F:GO:0016788	F:hydrolase activity, acting on ester bonds			no IPS match	no IPS match	no IPS match
contig_91280	GDSL esterase/lipase At4g26790	[INTERPRO, BLASTED, MAPPED, ANNOTATED]	359	2.35e-39	C:GO:0005576; P:GO:0016042; F:GO:0016788	C:extracellular region; P:lipid catabolic process; F:hydrolase activity, acting on ester bonds	1.7693	0.884648	0.9689	0.800396	1.39016	0.589765		0.55087	0.406249	0.463387	0.256243	0.257969	0.234548									359	20	2.35315e-39	88.27	3	C:GO:0005576; P:GO:0016042; F:GO:0016788	C:extracellular region; P:lipid catabolic process; F:hydrolase activity, acting on ester bonds			IPR036514 (G3DSA:3.40.50.GENE3D); PTHR22835 (PANTHER); PTHR22835:SF468 (PANTHER); SSF52266 (SUPERFAMILY)	no GO terms	no GO terms
contig_129555	GDSL esterase/lipase At4g28780	[INTERPRO, BLASTED, MAPPED, ANNOTATED]	365	3.32e-80	F:GO:0016788	F:hydrolase activity, acting on ester bonds	1.05541	1.31926	0.527705	0.791557	0	0.263852		0.698088	0.263852	0.263852	0	0	0.263852									365	20	3.31747e-80	89.46	1	F:GO:0016788	F:hydrolase activity, acting on ester bonds			IPR036514 (G3DSA:3.40.50.GENE3D); PTHR22835 (PANTHER); PTHR22835:SF308 (PANTHER)	no GO terms	no GO terms
contig_106491	GDSL esterase/lipase At5g03610-like	[INTERPRO, BLASTED, MAPPED, ANNOTATED]	296	3.63e-65	C:GO:0016021; F:GO:0033879	C:integral component of membrane; F:acetylajmaline esterase activity	2.61356	1.16158	1.01639	0.508193	0.362995	0.145198		0.332691	0.523519	0.362995	0.404214	0.0889153	0.145198									296	20	3.62845e-65	92.97	2	C:GO:0016021; F:GO:0033879	C:integral component of membrane; F:acetylajmaline esterase activity	EC:3.1.1.80; EC:3.1.1.1	Acetylajmaline esterase; Carboxylesterase	IPR036514 (G3DSA:3.40.50.GENE3D); PTHR22835:SF324 (PANTHER); PTHR22835 (PANTHER)	no GO terms	no GO terms
contig_111876	GDSL esterase/lipase At5g03610-like	[INTERPRO, BLASTED, MAPPED, ANNOTATED]	311	3.01e-27	C:GO:0016021; F:GO:0033879	C:integral component of membrane; F:acetylajmaline esterase activity	16.1952	18.1996	24.9342	8.89935	15.7943	0.881917		6.47826	6.41995	15.1722	3.81818	4.51688	0.400871		0	0.00021923						311	20	3.01386e-27	89.75	2	C:GO:0016021; F:GO:0033879	C:integral component of membrane; F:acetylajmaline esterase activity	EC:3.1.1.80; EC:3.1.1.1	Acetylajmaline esterase; Carboxylesterase	PTHR22835 (PANTHER); PTHR22835:SF324 (PANTHER)	no GO terms	no GO terms
contig_44846	GDSL esterase/lipase At5g03610-like	[INTERPRO, BLASTED, MAPPED, ANNOTATED]	1453	0	C:GO:0016021; F:GO:0033879	C:integral component of membrane; F:acetylajmaline esterase activity	8.82948	8.05978	12.8349	3.60337	7.95192	0.980508		3.1361	1.98756	7.27282	1.33354	2.35371	0.642345	0.0114887	0.307207	1.01463e-07					0.046718	1453	20	0	90.14	2	C:GO:0016021; F:GO:0033879	C:integral component of membrane; F:acetylajmaline esterase activity	EC:3.1.1.80; EC:3.1.1.1	Acetylajmaline esterase; Carboxylesterase	IPR001087 (PFAM); IPR036514 (G3DSA:3.40.50.GENE3D); PTHR22835 (PANTHER); PTHR22835:SF324 (PANTHER); IPR035669 (CDD); SSF52266 (SUPERFAMILY)	F:GO:0016788	F:hydrolase activity, acting on ester bonds
contig_89767	GDSL esterase/lipase At5g03610-like	[INTERPRO, BLASTED, MAPPED, ANNOTATED]	1234	0	F:GO:0016788	F:hydrolase activity, acting on ester bonds	2.79457	1.10594	0.939453	3.31781	1.12972	0.475672		0.636295	0.175983	0.206315	0.793193	0.189338	0.15596	7.59497e-10	0.253435			3.21955e-05				1234	20	0	85.71	1	F:GO:0016788	F:hydrolase activity, acting on ester bonds			IPR001087 (PFAM); IPR036514 (G3DSA:3.40.50.GENE3D); PTHR22835:SF324 (PANTHER); PTHR22835 (PANTHER); IPR035669 (CDD); SSF52266 (SUPERFAMILY)	F:GO:0016788	F:hydrolase activity, acting on ester bonds
contig_55567	GDSL esterase/lipase At5g03810-like	[INTERPRO, BLASTED, MAPPED, ANNOTATED]	715	2.18e-31	F:GO:0004806; P:GO:0006629	F:triglyceride lipase activity; P:lipid metabolic process	1.7629	1.65852	1.67012	1.03223	1.65852	0.951039		0.189868	0.232829	0.0875632	0.0811863	0.170456	0.251172									715	20	2.17883e-31	91.55	2	F:GO:0004806; P:GO:0006629	F:triglyceride lipase activity; P:lipid metabolic process	EC:3.1.1.1; EC:3.1.1.3	Carboxylesterase; Triacylglycerol lipase	no IPS match	no IPS match	no IPS match
contig_75342	GDSL esterase/lipase At5g03810-like	[INTERPRO, BLASTED, MAPPED, ANNOTATED]	312	6.72e-34	F:GO:0004806; P:GO:0006629	F:triglyceride lipase activity; P:lipid metabolic process	1.22862	0.831123	1.0118	1.08407	1.33702	0.722715		0.344713	0.45278	0.321182	0.187767	0.398314	0.25295									312	20	6.72085e-34	91.55	2	F:GO:0004806; P:GO:0006629	F:triglyceride lipase activity; P:lipid metabolic process	EC:3.1.1.1; EC:3.1.1.3	Carboxylesterase; Triacylglycerol lipase	no IPS match	no IPS match	no IPS match
contig_64888	GDSL esterase/lipase At5g08460-like	[INTERPRO, BLASTED, MAPPED, ANNOTATED]	260	7.87e-28	F:GO:0004806	F:triglyceride lipase activity	5.38822	4.98502	5.38822	4.80175	4.91171	2.23593		0.991708	1.0743	0.958642	0.861967	1.16721	0.450419									260	20	7.87489e-28	85.87	1	F:GO:0004806	F:triglyceride lipase activity	EC:3.1.1.1; EC:3.1.1.3	Carboxylesterase; Triacylglycerol lipase	no IPS match	no IPS match	no IPS match
contig_29482	GDSL esterase/lipase At5g14450-like	[INTERPRO, BLASTED, MAPPED, ANNOTATED]	2153	0	F:GO:0004560; P:GO:0008152; F:GO:0016788	F:alpha-L-fucosidase activity; P:metabolic process; F:hydrolase activity, acting on ester bonds	1.31356	0.0268073	0.0455725	4.61622	0.187651	0.198374		1.19315	0.0107229	0.0378164	2.6402	0.0262657	0.0421311	2.14475e-05	0.50363	0.0106859		0.0134512				2153	20	0	83.47	3	F:GO:0004560; P:GO:0008152; F:GO:0016788	F:alpha-L-fucosidase activity; P:metabolic process; F:hydrolase activity, acting on ester bonds	EC:3.2.1.51	Alpha-L-fucosidase	IPR036514 (G3DSA:3.40.50.GENE3D); IPR001087 (PFAM); PTHR22835:SF219 (PANTHER); PTHR22835 (PANTHER); IPR035669 (CDD); SSF52266 (SUPERFAMILY)	F:GO:0016788	F:hydrolase activity, acting on ester bonds
contig_50142	GDSL esterase/lipase At5g14450-like	[INTERPRO, BLASTED, MAPPED, ANNOTATED]	291	1.87e-24	F:GO:0016788	F:hydrolase activity, acting on ester bonds	2.08474	0	0.0263892	4.93477	0.0263892	0.290281		2.0061	0	0.0263892	3.17899	0	0.115028									291	20	1.87161e-24	86.74	1	F:GO:0016788	F:hydrolase activity, acting on ester bonds			PTHR22835 (PANTHER); PTHR22835:SF250 (PANTHER)	no GO terms	no GO terms
contig_51684	GDSL esterase/lipase At5g14450-like	[INTERPRO, BLASTED, MAPPED, ANNOTATED]	559	2.39e-134	F:GO:0016788	F:hydrolase activity, acting on ester bonds	28.5604	17.9731	14.4627	17.2991	15.7124	3.73503		7.28192	1.04021	3.35097	3.23567	0.653495	1.06577	2.77874e-06	0.60928	4.64421e-14					0.000527342	559	20	2.3947e-134	92.52	1	F:GO:0016788	F:hydrolase activity, acting on ester bonds			IPR001087 (PFAM); IPR036514 (G3DSA:3.40.50.GENE3D); PTHR22835 (PANTHER); PTHR22835:SF219 (PANTHER)	F:GO:0016788	F:hydrolase activity, acting on ester bonds
contig_51685	GDSL esterase/lipase At5g14450-like	[INTERPRO, BLASTED, MAPPED, ANNOTATED]	749	2.96e-104	F:GO:0016788	F:hydrolase activity, acting on ester bonds	17.4906	10.2282	6.35069	8.9287	7.75497	2.35793		5.21324	0.589942	1.82347	2.0814	0.192524	0.562692	1.04492e-07	0.692678	7.1383e-11	0.00741644	0.000333565				749	20	2.95762e-104	90.2	1	F:GO:0016788	F:hydrolase activity, acting on ester bonds			IPR036514 (G3DSA:3.40.50.GENE3D); PTHR22835:SF219 (PANTHER); PTHR22835 (PANTHER)	no GO terms	no GO terms
contig_52758	GDSL esterase/lipase At5g14450-like	[INTERPRO, BLASTED, MAPPED, ANNOTATED]	341	1.2e-72	C:GO:0009506; F:GO:0016788	C:plasmodesma; F:hydrolase activity, acting on ester bonds	15.0244	9.29968	7.07991	9.06602	9.18285	2.66373		3.33496	0.465565	1.32323	1.58424	1.68843	0.916652	1.20186e-05	0.597101	5.01232e-11		0.0493271			0.0265344	341	20	1.19634e-72	94.73	2	C:GO:0009506; F:GO:0016788	C:plasmodesma; F:hydrolase activity, acting on ester bonds			IPR036514 (G3DSA:3.40.50.GENE3D); PTHR22835:SF219 (PANTHER); PTHR22835 (PANTHER)	no GO terms	no GO terms
contig_52759	GDSL esterase/lipase At5g14450-like	[INTERPRO, BLASTED, MAPPED, ANNOTATED]	536	3.37e-105	F:GO:0016788	F:hydrolase activity, acting on ester bonds	7.44759	4.97993	3.35959	3.80556	3.90961	1.15951		2.77467	0.65205	0.364431	0.92918	0.273096	0.404657	5.73242e-05	0.510147	8.8556e-08	0.0151036	0.00416439				536	20	3.36956e-105	92.36	1	F:GO:0016788	F:hydrolase activity, acting on ester bonds			IPR036514 (G3DSA:3.40.50.GENE3D); PTHR22835 (PANTHER); PTHR22835:SF219 (PANTHER)	no GO terms	no GO terms
contig_57495	GDSL esterase/lipase At5g14450-like	[INTERPRO, BLASTED, MAPPED, ANNOTATED]	232	8.3e-49	F:GO:0016788	F:hydrolase activity, acting on ester bonds	3.16104	2.75672	1.28647	1.35998	1.65403	0.0735125		1.49892	0.497229	0.591536	0.601726	0.540204	0.0735125									232	20	8.29966e-49	93.13	1	F:GO:0016788	F:hydrolase activity, acting on ester bonds			PTHR22835 (PANTHER); PTHR22835:SF219 (PANTHER)	no GO terms	no GO terms
contig_57496	GDSL esterase/lipase At5g14450-like	[INTERPRO, BLASTED, MAPPED, ANNOTATED]	272	5.25e-58	F:GO:0016788	F:hydrolase activity, acting on ester bonds	8.87236	6.20752	4.42051	3.95024	4.60861	1.69296		3.95633	0.473391	0.788778	1.69296	1.11352	0.188107	0.00248078	0.431146	6.23457e-07	0.0240228	0.0361166				272	20	5.2489e-58	93.76	1	F:GO:0016788	F:hydrolase activity, acting on ester bonds			IPR001087 (PFAM); IPR036514 (G3DSA:3.40.50.GENE3D); PTHR22835 (PANTHER); PTHR22835:SF219 (PANTHER)	F:GO:0016788	F:hydrolase activity, acting on ester bonds
contig_82087	GDSL esterase/lipase At5g14450-like	[INTERPRO, BLASTED, MAPPED, ANNOTATED]	341	3.46e-72	F:GO:0016788	F:hydrolase activity, acting on ester bonds	15.0525	8.73414	6.87581	9.44031	8.62264	2.86182		3.65066	0.474511	1.68032	2.03196	0.455196	0.762594	6.11957e-06	0.591758	8.4341e-10		0.0274606			0.0417113	341	20	3.46457e-72	94.92	1	F:GO:0016788	F:hydrolase activity, acting on ester bonds			IPR036514 (G3DSA:3.40.50.GENE3D); PTHR22835 (PANTHER); PTHR22835:SF219 (PANTHER)	no GO terms	no GO terms
contig_105500	GDSL esterase/lipase At5g37690	[INTERPRO, BLASTED, MAPPED, ANNOTATED]	424	1.24e-48	F:GO:0004806	F:triglyceride lipase activity	2.71662	1.38301	1.48179	3.55631	1.87694	1.23483		0.712358	0.422015	0.37291	0.61692	0.665434	0.345752									424	20	1.24434e-48	86.86	1	F:GO:0004806	F:triglyceride lipase activity	EC:3.1.1.1; EC:3.1.1.3	Carboxylesterase; Triacylglycerol lipase	PTHR22835:SF150 (PANTHER); PTHR22835 (PANTHER)	no GO terms	no GO terms
contig_143466	GDSL esterase/lipase At5g37690	[INTERPRO, BLASTED, MAPPED, ANNOTATED]	517	1.5e-107	F:GO:0004806	F:triglyceride lipase activity	0.564291	6.48935	11.568	0	4.79647	0		0.564291	4.89504	1.22984	0	1.72778	0									517	20	1.4968e-107	90.77	1	F:GO:0004806	F:triglyceride lipase activity	EC:3.1.1.1; EC:3.1.1.3	Carboxylesterase; Triacylglycerol lipase	IPR036514 (G3DSA:3.40.50.GENE3D); PTHR22835 (PANTHER); PTHR22835:SF150 (PANTHER)	no GO terms	no GO terms
contig_67155	GDSL esterase/lipase At5g37690	[INTERPRO, BLASTED, MAPPED, ANNOTATED]	1596	3.82e-37	F:GO:0004806	F:triglyceride lipase activity	1.62034	0.878198	0.803984	2.18931	1.05755	1.13795		0.514764	0.0911032	0.0609102	0.323491	0.143914	0.139802	0.000415204	0.0905299			0.00321875				1596	20	3.8203e-37	89.07	1	F:GO:0004806	F:triglyceride lipase activity	EC:3.1.1.1; EC:3.1.1.3	Carboxylesterase; Triacylglycerol lipase	no IPS match	no IPS match	no IPS match
contig_49356	GDSL esterase/lipase At5g45910-like	[INTERPRO, BLASTED, MAPPED, ANNOTATED]	1071	3.42e-144	F:GO:0016788	F:hydrolase activity, acting on ester bonds	9.99664	11.5919	10.4362	6.62189	10.2164	1.63066		2.60088	0.404865	1.15466	1.80671	3.24752	0.350856	0.000146613	0.487714	2.88938e-11					0.00361482	1071	20	3.42331e-144	91.96	1	F:GO:0016788	F:hydrolase activity, acting on ester bonds			IPR036514 (G3DSA:3.40.50.GENE3D); PTHR22835:SF293 (PANTHER); PTHR22835 (PANTHER); PS51257 (PROSITE_PROFILES)	no GO terms	no GO terms
contig_54123	GDSL esterase/lipase At5g45920	[INTERPRO, BLASTED, MAPPED, ANNOTATED]	1166	5.31e-62	F:GO:0016788	F:hydrolase activity, acting on ester bonds	3.68615	1.1149	1.21943	5.60936	1.99986	0.808306		1.52389	0.162075	0.53831	1.3468	0.622997	0.0889634	5.89405e-07	0.467471	1.15073e-05		0.000289137				1166	20	5.31295e-62	88.62	1	F:GO:0016788	F:hydrolase activity, acting on ester bonds			IPR013830 (PFAM); IPR036514 (G3DSA:3.40.50.GENE3D); PTHR14209:SF14 (PANTHER); PTHR14209 (PANTHER); SSF52266 (SUPERFAMILY)	no GO terms	no GO terms
contig_37344	GDSL esterase/lipase At5g45950	[INTERPRO, BLASTED, MAPPED, ANNOTATED]	1445	0	F:GO:0016788	F:hydrolase activity, acting on ester bonds	8.41192	7.27493	2.50048	5.53836	4.48132	0.803884		2.04304	2.16994	0.904215	1.17786	1.63186	0.42003	6.65879e-07	0.614927	4.58095e-09	0.0349173			0.000485207		1445	20	0	85.95	1	F:GO:0016788	F:hydrolase activity, acting on ester bonds			IPR001087 (PFAM); IPR036514 (G3DSA:3.40.50.GENE3D); PTHR22835 (PANTHER); PTHR22835:SF218 (PANTHER); IPR035669 (CDD); SSF52266 (SUPERFAMILY)	F:GO:0016788	F:hydrolase activity, acting on ester bonds
contig_72843	GDSL esterase/lipase At5g45950	[INTERPRO, BLASTED, MAPPED, ANNOTATED]	314	2.47e-23	F:GO:0016788	F:hydrolase activity, acting on ester bonds	39.1213	69.9014	54.4252	35.9503	50.0822	49.4618		18.8947	14.7562	13.9807	20.3715	7.85193	2.3703									314	20	2.46899e-23	87.59	1	F:GO:0016788	F:hydrolase activity, acting on ester bonds			PTHR22835 (PANTHER); PTHR22835:SF218 (PANTHER)	no GO terms	no GO terms
contig_104850	GDSL esterase/lipase At5g55050-like	[INTERPRO, BLASTED, MAPPED, ANNOTATED]	577	1.99e-95	F:GO:0004806; C:GO:0016021	F:triglyceride lipase activity; C:integral component of membrane	2.57195	0.785873	0.357215	1.67891	0.678709	0.500101		1.64978	0.372944	0.128796	0.805122	0.0437497	0.142886									577	20	1.99465e-95	89.49	2	F:GO:0004806; C:GO:0016021	F:triglyceride lipase activity; C:integral component of membrane	EC:3.1.1.1; EC:3.1.1.3	Carboxylesterase; Triacylglycerol lipase	IPR036514 (G3DSA:3.40.50.GENE3D); PTHR22835:SF465 (PANTHER); PTHR22835 (PANTHER)	no GO terms	no GO terms
contig_45537	GDSL esterase/lipase At5g55050-like	[INTERPRO, BLASTED, MAPPED, ANNOTATED]	1598	0	F:GO:0004806; P:GO:0006629; C:GO:0016020	F:triglyceride lipase activity; P:lipid metabolic process; C:membrane	5.58816	9.06443	8.1008	3.54832	6.01143	2.42709		2.06948	1.93117	1.63545	1.33324	1.09748	0.293314	0.0101096	0.281779	1.5749e-09					0.0288423	1598	20	0	84.19	3	F:GO:0004806; P:GO:0006629; C:GO:0016020	F:triglyceride lipase activity; P:lipid metabolic process; C:membrane	EC:3.1.1.1; EC:3.1.1.3	Carboxylesterase; Triacylglycerol lipase	IPR001087 (PFAM); IPR036514 (G3DSA:3.40.50.GENE3D); PTHR22835 (PANTHER); PTHR22835:SF465 (PANTHER); IPR035669 (CDD); SSF52266 (SUPERFAMILY)	F:GO:0016788	F:hydrolase activity, acting on ester bonds
contig_60032	GDSL esterase/lipase At5g55050-like	[INTERPRO, BLASTED, MAPPED, ANNOTATED]	745	1e-122	F:GO:0004806; C:GO:0016021	F:triglyceride lipase activity; C:integral component of membrane	0.499646	0.071378	0	0.309305	0.0594817	0.321201		0.237629	0.0412101	0	0.154652	0.0437099	0.16866									745	20	1.00193e-122	87.45	2	F:GO:0004806; C:GO:0016021	F:triglyceride lipase activity; C:integral component of membrane	EC:3.1.1.1; EC:3.1.1.3	Carboxylesterase; Triacylglycerol lipase	IPR001087 (PFAM); IPR036514 (G3DSA:3.40.50.GENE3D); PTHR22835 (PANTHER); PTHR22835:SF465 (PANTHER)	F:GO:0016788	F:hydrolase activity, acting on ester bonds
contig_61317	GDSL esterase/lipase At5g55050-like	[INTERPRO, BLASTED, MAPPED, ANNOTATED]	333	8.91e-23	F:GO:0016788	F:hydrolase activity, acting on ester bonds	0.786295	0.162682	0.108454	0.271136	0.0542272	0.352477		0.333178	0.0939243	0.0717359	0.189795	0	0.0542272									333	20	8.91466e-23	91.62	1	F:GO:0016788	F:hydrolase activity, acting on ester bonds			no IPS match	no IPS match	no IPS match
contig_82523	GDSL esterase/lipase At5g55050-like	[INTERPRO, BLASTED, MAPPED, ANNOTATED]	668	9.25e-158	F:GO:0004806; C:GO:0016021	F:triglyceride lipase activity; C:integral component of membrane	0.89898	0.669453	0.114763	0.363417	0.153018	0.0382545		0.52626	0.149388	0.0573817	0.125426	0.023426	0.0382545									668	20	9.2514e-158	89.96	2	F:GO:0004806; C:GO:0016021	F:triglyceride lipase activity; C:integral component of membrane	EC:3.1.1.1; EC:3.1.1.3	Carboxylesterase; Triacylglycerol lipase	IPR001087 (PFAM); IPR036514 (G3DSA:3.40.50.GENE3D); PTHR22835:SF465 (PANTHER); PTHR22835 (PANTHER)	F:GO:0016788	F:hydrolase activity, acting on ester bonds
contig_25842	GDSL esterase/lipase At5g62930	[INTERPRO, BLASTED, MAPPED, ANNOTATED]	823	3.48e-81	F:GO:0016788	F:hydrolase activity, acting on ester bonds	15.639	9.2324	8.42407	13.4812	9.33929	6.28632		2.40542	1.15647	1.07394	1.3943	0.147274	0.67552	1.37629e-08	0.678601	2.78022e-16		4.14021e-05				823	20	3.4766e-81	94.74	1	F:GO:0016788	F:hydrolase activity, acting on ester bonds			IPR001087 (PFAM); IPR036514 (G3DSA:3.40.50.GENE3D); PTHR45192 (PANTHER); SSF52266 (SUPERFAMILY)	F:GO:0016788	F:hydrolase activity, acting on ester bonds
contig_37399	GDSL esterase/lipase At5g62930	[INTERPRO, BLASTED, MAPPED, ANNOTATED]	541	2.34e-22	F:GO:0016788	F:hydrolase activity, acting on ester bonds	2.73062	1.82833	1.48403	2.29134	1.48403	1.12786		0.174889	0.154339	0.130595	0.164935	0.247188	0.154339	8.05623e-16	0.602913	1.9364e-09	0.010529	1.39493e-06				541	20	2.34022e-22	79.37	1	F:GO:0016788	F:hydrolase activity, acting on ester bonds			no IPS match	no IPS match	no IPS match
contig_86081	GDSL esterase/lipase At5g62930 isoform X1	[INTERPRO, BLASTED, MAPPED, ANNOTATED]	215	2.44e-12	F:GO:0016788	F:hydrolase activity, acting on ester bonds	5.45839	3.5543	3.23695	7.42595	4.56982	3.61777		0.228843	0.495714	0.109933	1.26781	1.01054	0.479186									215	20	2.44336e-12	93.66	1	F:GO:0016788	F:hydrolase activity, acting on ester bonds			mobidb-lite (MOBIDB_LITE)	no GO terms	no GO terms
contig_117215	GDSL esterase/lipase CPRD49	[INTERPRO, BLASTED, MAPPED, ANNOTATED]	266	5.46e-24	F:GO:0016788	F:hydrolase activity, acting on ester bonds	0.441599	0.1104	0	1.2144	0.1104	0		0.441599	0.1104	0	0.72394	0.135212	0									266	20	5.45633e-24	88.98	1	F:GO:0016788	F:hydrolase activity, acting on ester bonds			no IPS match	no IPS match	no IPS match
contig_30724	GDSL esterase/lipase CPRD49	[INTERPRO, BLASTED, MAPPED, ANNOTATED]	1319	0			18.611	21.4471	15.5522	14.35	18.9894	14.3946		5.02043	4.15319	3.87193	3.43611	0.681629	2.16817									1319	20	0	92.42	0					IPR013830 (PFAM); IPR036514 (G3DSA:3.40.50.GENE3D); PTHR14209 (PANTHER); PTHR14209:SF18 (PANTHER); cd01838 (CDD); SSF52266 (SUPERFAMILY)	no GO terms	no GO terms
contig_67102	GDSL esterase/lipase CPRD49	[INTERPRO, BLASTED, MAPPED, ANNOTATED]	275	9.17e-17	F:GO:0004435; P:GO:0016042; P:GO:0035556	F:phosphatidylinositol phospholipase C activity; P:lipid catabolic process; P:intracellular signal transduction	0.322719	0.322719	0	0.286861	0.394434	0		0.0621073	0.186322	0	0.189741	0.175666	0									275	20	9.17265e-17	94.37	3	F:GO:0004435; P:GO:0016042; P:GO:0035556	F:phosphatidylinositol phospholipase C activity; P:lipid catabolic process; P:intracellular signal transduction	EC:3.1.4.11; EC:3.1.4.3	Phosphoinositide phospholipase C; Phospholipase C	PTHR14209:SF18 (PANTHER); PTHR14209 (PANTHER)	no GO terms	no GO terms
contig_39548	GDSL esterase/lipase CPRD49-like	[INTERPRO, BLASTED, MAPPED, ANNOTATED]	1206	0	F:GO:0016788	F:hydrolase activity, acting on ester bonds	3.31103	1.15667	0.844204	3.47001	1.44172	0.98125		0.650263	0.293317	0.206353	0.668223	0.0738524	0.277199	2.35466e-11	0.530456	3.15116e-07		1.07667e-05				1206	20	0	88.73	1	F:GO:0016788	F:hydrolase activity, acting on ester bonds			IPR036514 (G3DSA:3.40.50.GENE3D); IPR013830 (PFAM); mobidb-lite (MOBIDB_LITE); mobidb-lite (MOBIDB_LITE); PTHR14209 (PANTHER); PTHR14209:SF10 (PANTHER); cd01838 (CDD); SSF52266 (SUPERFAMILY)	no GO terms	no GO terms
contig_111591	GDSL esterase/lipase EXL3	[INTERPRO, BLASTED, MAPPED, ANNOTATED]	606	4.26e-110	C:GO:0005576; F:GO:0016788	C:extracellular region; F:hydrolase activity, acting on ester bonds	2.77529	2.08147	1.14277	1.67334	1.79577	0.775448		0.883864	0.494832	0.248256	0.571383	0.0999712	0.348707									606	20	4.26481e-110	74.65	2	C:GO:0005576; F:GO:0016788	C:extracellular region; F:hydrolase activity, acting on ester bonds			IPR036514 (G3DSA:3.40.50.GENE3D); PTHR22835:SF471 (PANTHER); PTHR22835 (PANTHER)	no GO terms	no GO terms
contig_73391	GDSL esterase/lipase EXL3	[INTERPRO, BLASTED, MAPPED, ANNOTATED]	509	1.08e-26	F:GO:0004806; P:GO:0006629	F:triglyceride lipase activity; P:lipid metabolic process	1.93163	1.43799	1.65261	1.69554	1.43799	1.30921		0.196707	0.417831	0.150238	0.461819	0	0.247518									509	20	1.08066e-26	69.48	2	F:GO:0004806; P:GO:0006629	F:triglyceride lipase activity; P:lipid metabolic process	EC:3.1.1.1; EC:3.1.1.3	Carboxylesterase; Triacylglycerol lipase	no IPS match	no IPS match	no IPS match
contig_107677	GDSL esterase/lipase EXL3-like	[INTERPRO, BLASTED, MAPPED, ANNOTATED]	778	3.25e-166	P:GO:0006629; C:GO:0016021; F:GO:0016298	P:lipid metabolic process; C:integral component of membrane; F:lipase activity	4.32901	2.30691	3.84485	3.24676	2.39235	1.70882		1.38591	0.39154	0.0854411	1.24502	0.732505	0.0986589									778	20	3.25151e-166	87.38	3	P:GO:0006629; C:GO:0016021; F:GO:0016298	P:lipid metabolic process; C:integral component of membrane; F:lipase activity			IPR001087 (PFAM); IPR036514 (G3DSA:3.40.50.GENE3D); PTHR22835 (PANTHER); PTHR22835:SF471 (PANTHER); IPR035669 (CDD)	F:GO:0016788	F:hydrolase activity, acting on ester bonds
contig_108899	GDSL esterase/lipase EXL3-like	[INTERPRO, BLASTED, MAPPED, ANNOTATED]	529	7.18e-11	F:GO:0016298	F:lipase activity	0.692917	0.779531	0.952761	0.216537	0.692917	0.736224		0.312293	0.150021	0.384924	0.11458	0.159121	0.346458									529	20	7.18214e-11	72.54	1	F:GO:0016298	F:lipase activity			no IPS match	no IPS match	no IPS match
contig_11696	GDSL esterase/lipase EXL3-like	[INTERPRO, BLASTED, MAPPED, ANNOTATED]	2159	0	P:GO:0006629; C:GO:0016021; F:GO:0016298	P:lipid metabolic process; C:integral component of membrane; F:lipase activity	62.9663	76.6622	76.6749	47.1131	63.6678	43.3167		14.2983	4.21463	5.02282	12.7429	5.84936	2.69127	0.00551633	0.286824	3.40464e-19	0.0134034					2159	20	0	86.55	3	P:GO:0006629; C:GO:0016021; F:GO:0016298	P:lipid metabolic process; C:integral component of membrane; F:lipase activity			IPR001087 (PFAM); IPR036514 (G3DSA:3.40.50.GENE3D); PTHR22835:SF471 (PANTHER); PTHR22835 (PANTHER); IPR035669 (CDD); SSF52266 (SUPERFAMILY)	F:GO:0016788	F:hydrolase activity, acting on ester bonds
contig_124176	GDSL esterase/lipase EXL3-like	[INTERPRO, BLASTED, MAPPED, ANNOTATED]	380	3.45e-12	F:GO:0016788	F:hydrolase activity, acting on ester bonds	2.39447	1.39678	2.69378	1.29701	2.09516	1.89562		0.691224	0.399079	0.598618	0.527931	0.122192	0.779226									380	20	3.44721e-12	96.17	1	F:GO:0016788	F:hydrolase activity, acting on ester bonds			no IPS match	no IPS match	no IPS match
contig_18882	GDSL esterase/lipase EXL3-like	[INTERPRO, BLASTED, MAPPED, ANNOTATED]	1449	0	F:GO:0004806	F:triglyceride lipase activity	7.72077	9.88965	9.5126	6.178	8.84499	8.96606		2.15496	2.20261	1.63676	1.63886	0.0635482	0.56621									1449	20	0	91.32	1	F:GO:0004806	F:triglyceride lipase activity	EC:3.1.1.1; EC:3.1.1.3	Carboxylesterase; Triacylglycerol lipase	IPR036514 (G3DSA:3.40.50.GENE3D); IPR001087 (PFAM); PTHR22835 (PANTHER); PTHR22835:SF330 (PANTHER); IPR035669 (CDD); SSF52266 (SUPERFAMILY)	F:GO:0016788	F:hydrolase activity, acting on ester bonds
contig_30283	GDSL esterase/lipase EXL3-like	[INTERPRO, BLASTED, MAPPED, ANNOTATED]	1460	0	F:GO:0004806; P:GO:0006629	F:triglyceride lipase activity; P:lipid metabolic process	11.9391	12.4788	16.897	8.31255	14.486	12.8547		2.57388	1.5501	5.02713	2.28537	1.25362	0.519646									1460	20	0	88.13	2	F:GO:0004806; P:GO:0006629	F:triglyceride lipase activity; P:lipid metabolic process	EC:3.1.1.1; EC:3.1.1.3	Carboxylesterase; Triacylglycerol lipase	IPR036514 (G3DSA:3.40.50.GENE3D); IPR001087 (PFAM); PTHR22835 (PANTHER); PTHR22835:SF471 (PANTHER); IPR035669 (CDD); SSF52266 (SUPERFAMILY)	F:GO:0016788	F:hydrolase activity, acting on ester bonds
contig_6763	GDSL esterase/lipase EXL3-like	[INTERPRO, BLASTED, MAPPED, ANNOTATED]	1547	0	F:GO:0004806	F:triglyceride lipase activity	40.5961	65.239	52.3657	29.7239	52.3794	41.0971		15.4256	15.0305	8.86637	10.3802	0.215748	6.97066									1547	20	0	86.83	1	F:GO:0004806	F:triglyceride lipase activity	EC:3.1.1.1; EC:3.1.1.3	Carboxylesterase; Triacylglycerol lipase	IPR036514 (G3DSA:3.40.50.GENE3D); IPR001087 (PFAM); PTHR22835 (PANTHER); PTHR22835:SF471 (PANTHER); IPR035669 (CDD); SSF52266 (SUPERFAMILY)	F:GO:0016788	F:hydrolase activity, acting on ester bonds
contig_77053	GDSL esterase/lipase EXL3-like	[INTERPRO, BLASTED, MAPPED, ANNOTATED]	267	2.66e-20	F:GO:0004806	F:triglyceride lipase activity	0.998866	1.38973	0.825151	0.694864	0.781722	2.82288		0.229805	0.414286	0.51202	0.264168	0.478705	1.0961									267	20	2.662e-20	88.93	1	F:GO:0004806	F:triglyceride lipase activity	EC:3.1.1.1; EC:3.1.1.3	Carboxylesterase; Triacylglycerol lipase	no IPS match	no IPS match	no IPS match
contig_78614	GDSL esterase/lipase EXL3-like	[INTERPRO, BLASTED, MAPPED, ANNOTATED]	1725	2.24e-15	F:GO:0004806; C:GO:0005576; P:GO:0006629	F:triglyceride lipase activity; C:extracellular region; P:lipid metabolic process	1.67119	2.41701	3.43215	1.38115	2.94185	2.09244		0.686001	0.0539356	0.831475	0.502698	0.0930355	0.0521372									1725	20	2.23621e-15	90.57	3	F:GO:0004806; C:GO:0005576; P:GO:0006629	F:triglyceride lipase activity; C:extracellular region; P:lipid metabolic process	EC:3.1.1.1; EC:3.1.1.3	Carboxylesterase; Triacylglycerol lipase	no IPS match	no IPS match	no IPS match
contig_79753	GDSL esterase/lipase EXL3-like	[INTERPRO, BLASTED, MAPPED, ANNOTATED]	261	2.82e-45	P:GO:0006629; C:GO:0016021; F:GO:0016298	P:lipid metabolic process; C:integral component of membrane; F:lipase activity	12.2883	1.53603	1.3033	10.7522	0.651651	1.25675		4.95867	0.369451	0.749095	2.44402	0.22803	0.980795	3.3922e-13	0.684979	9.58321e-08		0.0019056		0.0254901		261	20	2.81649e-45	87.56	3	P:GO:0006629; C:GO:0016021; F:GO:0016298	P:lipid metabolic process; C:integral component of membrane; F:lipase activity			IPR036514 (G3DSA:3.40.50.GENE3D); PTHR22835:SF471 (PANTHER); PTHR22835 (PANTHER)	no GO terms	no GO terms
contig_88090	GDSL esterase/lipase EXL3-like	[INTERPRO, BLASTED, MAPPED, ANNOTATED]	474	1.2e-25	P:GO:0006629; F:GO:0016298	P:lipid metabolic process; F:lipase activity	1.2283	1.34814	2.18698	1.07851	1.46797	0.868801		0.43207	0.424737	0.453357	0.10378	0.330225	0.353207									474	20	1.20455e-25	76.62	2	P:GO:0006629; F:GO:0016298	P:lipid metabolic process; F:lipase activity			no IPS match	no IPS match	no IPS match
contig_88707	GDSL esterase/lipase EXL3-like	[INTERPRO, BLASTED, MAPPED, ANNOTATED]	724	8.54e-121	F:GO:0004806; P:GO:0006629	F:triglyceride lipase activity; P:lipid metabolic process	1.32871	1.28905	1.38821	0.951913	1.18989	0.555283		0.429479	0.189181	0.23381	0.305302	0.0485771	0.277641									724	20	8.54456e-121	83.01	2	F:GO:0004806; P:GO:0006629	F:triglyceride lipase activity; P:lipid metabolic process	EC:3.1.1.1; EC:3.1.1.3	Carboxylesterase; Triacylglycerol lipase	IPR036514 (G3DSA:3.40.50.GENE3D); PTHR22835 (PANTHER); PTHR22835:SF330 (PANTHER)	no GO terms	no GO terms
contig_92387	GDSL esterase/lipase EXL3-like	[INTERPRO, BLASTED, MAPPED, ANNOTATED]	548	5.03e-94	C:GO:0005576; P:GO:0006629; C:GO:0016020; F:GO:0016298	C:extracellular region; P:lipid metabolic process; C:membrane; F:lipase activity	1.38405	1.29931	1.15808	1.12983	1.38405	0.593162		0.427437	0.513888	0.464985	0.443918	0.17297	0.0847375									548	20	5.02664e-94	83.87	4	C:GO:0005576; P:GO:0006629; C:GO:0016020; F:GO:0016298	C:extracellular region; P:lipid metabolic process; C:membrane; F:lipase activity			IPR036514 (G3DSA:3.40.50.GENE3D); PTHR22835:SF330 (PANTHER); PTHR22835 (PANTHER)	no GO terms	no GO terms
contig_69042	GDSL esterase/lipase LTL1-like	[INTERPRO, BLASTED, MAPPED, ANNOTATED]	312	9.11e-67	C:GO:0016021; F:GO:0016788	C:integral component of membrane; F:hydrolase activity, acting on ester bonds	1.56495	4.56443	3.58633	1.53234	4.85785	0.0652061		1.03665	2.23491	0.345038	1.24405	1.43749	0.0652061									312	20	9.11004e-67	96.52	2	C:GO:0016021; F:GO:0016788	C:integral component of membrane; F:hydrolase activity, acting on ester bonds			PTHR22835 (PANTHER); PTHR22835:SF308 (PANTHER)	no GO terms	no GO terms
contig_69043	GDSL esterase/lipase LTL1-like	[INTERPRO, BLASTED, MAPPED, ANNOTATED]	528	3.32e-73	C:GO:0016021; F:GO:0016788	C:integral component of membrane; F:hydrolase activity, acting on ester bonds	1.98436	5.25951	5.47144	1.65684	5.12465	0.0577969		1.58119	2.52879	2.06412	1.22621	1.34494	0.0577969									528	20	3.32011e-73	91.32	2	C:GO:0016021; F:GO:0016788	C:integral component of membrane; F:hydrolase activity, acting on ester bonds			PTHR22835 (PANTHER); PTHR22835:SF472 (PANTHER)	no GO terms	no GO terms
contig_70410	GDSL esterase/lipase LTL1-like	[INTERPRO, BLASTED, MAPPED, ANNOTATED]	708	1.68e-132	F:GO:0004806; C:GO:0016021	F:triglyceride lipase activity; C:integral component of membrane	2.20321	6.81525	5.69896	1.3513	6.35992	0.0293761		1.58957	3.24626	1.53348	0.903881	2.42853	0.0293761	0.068716	0.220758			0.0435241		0.0416979		708	20	1.6805e-132	92.65	2	F:GO:0004806; C:GO:0016021	F:triglyceride lipase activity; C:integral component of membrane	EC:3.1.1.1; EC:3.1.1.3	Carboxylesterase; Triacylglycerol lipase	IPR036514 (G3DSA:3.40.50.GENE3D); IPR001087 (PFAM); PTHR22835:SF472 (PANTHER); PTHR22835 (PANTHER)	F:GO:0016788	F:hydrolase activity, acting on ester bonds
contig_7627	GDT1-like protein 2, chloroplastic	[INTERPRO, BLASTED, MAPPED, ANNOTATED]	1721	0	C:GO:0016021	C:integral component of membrane	17.5651	17.3624	16.7868	13.0531	17.8078	12.9555		2.27716	0.933847	1.11295	1.4901	1.03595	0.605994	0.000226151	0.592299	4.13753e-19	0.0101438		0.00600535		0.00373211	1721	20	0	88.9	1	C:GO:0016021	C:integral component of membrane			IPR001727 (PFAM); mobidb-lite (MOBIDB_LITE); mobidb-lite (MOBIDB_LITE); mobidb-lite (MOBIDB_LITE); PTHR12608:SF7 (PANTHER); IPR001727 (PANTHER)	no GO terms	no GO terms
contig_50186	GDT1-like protein 3	[INTERPRO, BLASTED, MAPPED, ANNOTATED]	739	4.47e-18	C:GO:0016021	C:integral component of membrane	1.60133	1.38297	1.51814	1.26859	1.58053	1.06062		0.151043	0.153176	0.146685	0.180403	0.29291	0.135975									739	20	4.47361e-18	96.3	1	C:GO:0016021	C:integral component of membrane			PTHR12608:SF4 (PANTHER); IPR001727 (PANTHER)	no GO terms	no GO terms
contig_1199	GDT1-like protein 4	[INTERPRO, BLASTED, MAPPED, ANNOTATED]	947	4.27e-121	C:GO:0016021	C:integral component of membrane	38.7507	34.9679	33.6569	39.1432	36.517	38.0075		4.48928	2.08798	0.992022	2.79319	0.184091	3.36857									947	20	4.27077e-121	92.54	1	C:GO:0016021	C:integral component of membrane			IPR001727 (PFAM); IPR001727 (PANTHER); PTHR12608:SF1 (PANTHER)	no GO terms	no GO terms
contig_28311	GDT1-like protein 4	[INTERPRO, BLASTED, MAPPED, ANNOTATED]	464	1.1e-65	C:GO:0016021	C:integral component of membrane	26.8195	23.0109	24.4682	29.0483	28.6197	27.8115		4.17216	1.08288	0.383567	1.23324	0.0899919	1.15265									464	20	1.09578e-65	90.18	1	C:GO:0016021	C:integral component of membrane			IPR001727 (PFAM); IPR001727 (PANTHER); PTHR12608:SF1 (PANTHER)	no GO terms	no GO terms
contig_32737	GDT1-like protein 4	[INTERPRO, BLASTED, MAPPED, ANNOTATED]	1247	0	C:GO:0016021	C:integral component of membrane	29.7411	26.5886	24.8866	24.6545	25.1864	20.1772		1.94291	0.918441	1.10504	2.48509	0.461904	1.0447	2.12355e-05	0.585626	1.81973e-20	0.00737237	0.00335499				1247	20	0	90.59	1	C:GO:0016021	C:integral component of membrane			IPR001727 (PFAM); IPR001727 (PANTHER); PTHR12608:SF4 (PANTHER)	no GO terms	no GO terms
contig_5543	GDT1-like protein 4	[INTERPRO, BLASTED, MAPPED, ANNOTATED]	530	2.08e-85	C:GO:0005794; C:GO:0016021	C:Golgi apparatus; C:integral component of membrane	32.2761	33.3356	31.944	27.9194	31.9993	23.0724		2.58561	0.606364	1.37801	3.52813	0.900609	1.61512	8.31478e-05	0.471115	1.46467e-24					0.000965362	530	20	2.07504e-85	87.61	2	C:GO:0005794; C:GO:0016021	C:Golgi apparatus; C:integral component of membrane			IPR001727 (PFAM); PTHR12608:SF4 (PANTHER); IPR001727 (PANTHER)	no GO terms	no GO terms
contig_10800	general negative regulator of transcription subunit 3-like isoform X1	[INTERPRO, BLASTED, MAPPED, ANNOTATED]	3188	0	C:GO:0005634; P:GO:0006355; C:GO:0030015	C:nucleus; P:regulation of transcription, DNA-templated; C:CCR4-NOT core complex	19.6494	20.7221	21.3211	20.271	20.3964	20.4416		2.13813	0.852285	0.439521	1.03918	0.585236	1.46948									3188	20	0	94.96	3	C:GO:0005634; P:GO:0006355; C:GO:0030015	C:nucleus; P:regulation of transcription, DNA-templated; C:CCR4-NOT core complex			IPR007282 (PFAM); IPR012270 (PIRSF); IPR038635 (G3DSA:2.30.30.GENE3D); IPR007207 (PFAM); mobidb-lite (MOBIDB_LITE); mobidb-lite (MOBIDB_LITE); mobidb-lite (MOBIDB_LITE); mobidb-lite (MOBIDB_LITE); mobidb-lite (MOBIDB_LITE); mobidb-lite (MOBIDB_LITE); mobidb-lite (MOBIDB_LITE); mobidb-lite (MOBIDB_LITE); mobidb-lite (MOBIDB_LITE); mobidb-lite (MOBIDB_LITE); mobidb-lite (MOBIDB_LITE); PTHR23326:SF1 (PANTHER); IPR040168 (PANTHER)	C:GO:0005634; P:GO:0006355; C:GO:0030015	C:nucleus; P:regulation of transcription, DNA-templated; C:CCR4-NOT core complex
contig_7990	general negative regulator of transcription subunit 3-like isoform X1	[INTERPRO, BLASTED, MAPPED, ANNOTATED]	2539	0	C:GO:0005634; P:GO:0006355; C:GO:0030015	C:nucleus; P:regulation of transcription, DNA-templated; C:CCR4-NOT core complex	32.9045	31.3516	31.9993	32.7852	30.1992	33.3204		2.71818	0.45049	0.461993	1.56756	0.394582	1.59231									2539	20	0	94.21	3	C:GO:0005634; P:GO:0006355; C:GO:0030015	C:nucleus; P:regulation of transcription, DNA-templated; C:CCR4-NOT core complex			IPR038635 (G3DSA:2.30.30.GENE3D); IPR007282 (PFAM); IPR012270 (PIRSF); mobidb-lite (MOBIDB_LITE); mobidb-lite (MOBIDB_LITE); mobidb-lite (MOBIDB_LITE); mobidb-lite (MOBIDB_LITE); PTHR23326:SF1 (PANTHER); IPR040168 (PANTHER)	C:GO:0005634; P:GO:0006355; C:GO:0030015	C:nucleus; P:regulation of transcription, DNA-templated; C:CCR4-NOT core complex
contig_55902	General negative regulator of transcription subunit 4	[INTERPRO, BLASTED, MAPPED, ANNOTATED]	2129	0	F:GO:0004842; P:GO:0016567; C:GO:0030014	F:ubiquitin-protein transferase activity; P:protein ubiquitination; C:CCR4-NOT complex	10.5054	10.662	10.7481	7.85169	9.46038	9.41341		1.64895	0.291752	0.341021	0.917362	0.263658	0.817541									2129	20	0	79.9	3	F:GO:0004842; P:GO:0016567; C:GO:0030014	F:ubiquitin-protein transferase activity; P:protein ubiquitination; C:CCR4-NOT complex			IPR013083 (G3DSA:3.30.40.GENE3D); PF14570 (PFAM); mobidb-lite (MOBIDB_LITE); mobidb-lite (MOBIDB_LITE); mobidb-lite (MOBIDB_LITE); mobidb-lite (MOBIDB_LITE); mobidb-lite (MOBIDB_LITE); PTHR42657 (PANTHER); IPR001841 (PROSITE_PROFILES); IPR039515 (CDD); SSF57850 (SUPERFAMILY)	no GO terms	no GO terms
contig_100214	general transcription factor 3C polypeptide 3-like	[INTERPRO, BLASTED, MAPPED, ANNOTATED]	285	8.49e-52	F:GO:0001004; F:GO:0016740; P:GO:0070898	F:RNA polymerase III transcription regulator recruiting activity; F:transferase activity; P:RNA polymerase III preinitiation complex assembly	1.54961	2.71182	2.45355	0.968508	1.35591	1.80788		0.591768	0.844325	0.2328	0.111834	0.94894	0.392747									285	20	8.48689e-52	85.09	3	F:GO:0001004; F:GO:0016740; P:GO:0070898	F:RNA polymerase III transcription regulator recruiting activity; F:transferase activity; P:RNA polymerase III preinitiation complex assembly			IPR039340 (PANTHER)	F:GO:0001004; P:GO:0006383	F:RNA polymerase III transcription regulator recruiting activity; P:transcription by RNA polymerase III
contig_107518	general transcription factor 3C polypeptide 3-like	[INTERPRO, BLASTED, MAPPED, ANNOTATED]	324	3.65e-66	F:GO:0001004; F:GO:0016740; P:GO:0070898	F:RNA polymerase III transcription regulator recruiting activity; F:transferase activity; P:RNA polymerase III preinitiation complex assembly	3.26905	3.81389	5.03978	3.88199	3.67768	3.06473		1.2428	0.767506	0.649681	1.02836	0.58388	0.773525									324	20	3.64965e-66	85.4	3	F:GO:0001004; F:GO:0016740; P:GO:0070898	F:RNA polymerase III transcription regulator recruiting activity; F:transferase activity; P:RNA polymerase III preinitiation complex assembly			IPR013105 (PFAM); IPR011990 (G3DSA:1.25.40.GENE3D); IPR039340 (PANTHER); IPR019734 (PROSITE_PROFILES); IPR013026 (PROSITE_PROFILES); IPR019734 (PROSITE_PROFILES); IPR011990 (SUPERFAMILY)	F:GO:0001004; F:GO:0005515; P:GO:0006383	F:RNA polymerase III transcription regulator recruiting activity; F:protein binding; P:transcription by RNA polymerase III
contig_14983	general transcription factor 3C polypeptide 3-like	[INTERPRO, BLASTED, MAPPED, ANNOTATED]	374	1.18e-20	F:GO:0001004; P:GO:0070898	F:RNA polymerase III transcription regulator recruiting activity; P:RNA polymerase III preinitiation complex assembly	0.509107	0.598201	0.496379	0.33092	0.369103	0.229098		0.0336743	0.0834609	0.144559	0.159477	0.0467645	1.96e-17									374	14	1.1838e-20	80.79	2	F:GO:0001004; P:GO:0070898	F:RNA polymerase III transcription regulator recruiting activity; P:RNA polymerase III preinitiation complex assembly			mobidb-lite (MOBIDB_LITE); mobidb-lite (MOBIDB_LITE); mobidb-lite (MOBIDB_LITE)	no GO terms	no GO terms
contig_32361	general transcription factor 3C polypeptide 3-like	[INTERPRO, BLASTED, MAPPED, ANNOTATED]	1324	0	F:GO:0001004; F:GO:0016740; P:GO:0070898	F:RNA polymerase III transcription regulator recruiting activity; F:transferase activity; P:RNA polymerase III preinitiation complex assembly	7.13267	6.78827	6.75655	6.50278	6.2898	6.00884		0.444093	0.353229	0.327121	0.483604	0.19425	0.142798									1324	20	0	90.56	3	F:GO:0001004; F:GO:0016740; P:GO:0070898	F:RNA polymerase III transcription regulator recruiting activity; F:transferase activity; P:RNA polymerase III preinitiation complex assembly			IPR011990 (G3DSA:1.25.40.GENE3D); mobidb-lite (MOBIDB_LITE); IPR039340 (PANTHER); IPR011990 (SUPERFAMILY)	F:GO:0001004; F:GO:0005515; P:GO:0006383	F:RNA polymerase III transcription regulator recruiting activity; F:protein binding; P:transcription by RNA polymerase III
contig_32362	general transcription factor 3C polypeptide 3-like	[INTERPRO, BLASTED, MAPPED, ANNOTATED]	659	2.91e-152	F:GO:0001004; F:GO:0016740; P:GO:0070898	F:RNA polymerase III transcription regulator recruiting activity; F:transferase activity; P:RNA polymerase III preinitiation complex assembly	2.44003	2.74959	3.38691	2.83153	3.01362	2.60391		0.22816	0.418811	0.125167	0.381525	0.111508	0.520477									659	20	2.91394e-152	88.36	3	F:GO:0001004; F:GO:0016740; P:GO:0070898	F:RNA polymerase III transcription regulator recruiting activity; F:transferase activity; P:RNA polymerase III preinitiation complex assembly			IPR011990 (G3DSA:1.25.40.GENE3D); IPR039340 (PANTHER); IPR013026 (PROSITE_PROFILES); IPR011990 (SUPERFAMILY)	F:GO:0001004; F:GO:0005515; P:GO:0006383	F:RNA polymerase III transcription regulator recruiting activity; F:protein binding; P:transcription by RNA polymerase III
contig_32430	general transcription factor 3C polypeptide 3-like	[INTERPRO, BLASTED, MAPPED, ANNOTATED]	539	2.4e-115	F:GO:0001004; F:GO:0016740; P:GO:0070898	F:RNA polymerase III transcription regulator recruiting activity; F:transferase activity; P:RNA polymerase III preinitiation complex assembly	0.946911	1.28111	1.39252	1.16971	0.86893	1.03603		0.376299	0.058948	0.089121	0.473816	0.0545753	0.088422									539	20	2.40105e-115	88.46	3	F:GO:0001004; F:GO:0016740; P:GO:0070898	F:RNA polymerase III transcription regulator recruiting activity; F:transferase activity; P:RNA polymerase III preinitiation complex assembly			IPR011990 (G3DSA:1.25.40.GENE3D); IPR039340 (PANTHER); IPR013026 (PROSITE_PROFILES); IPR011990 (SUPERFAMILY)	F:GO:0001004; F:GO:0005515; P:GO:0006383	F:RNA polymerase III transcription regulator recruiting activity; F:protein binding; P:transcription by RNA polymerase III
contig_42471	general transcription factor 3C polypeptide 3-like	[INTERPRO, BLASTED, MAPPED, ANNOTATED]	339	6.54e-57	F:GO:0001004; F:GO:0016740; P:GO:0070898	F:RNA polymerase III transcription regulator recruiting activity; F:transferase activity; P:RNA polymerase III preinitiation complex assembly	3.59521	4.02176	4.48894	3.45303	4.46863	3.98114		0.335608	0.253696	0.234249	0.477655	0.124385	0.673365									339	20	6.5442e-57	86.91	3	F:GO:0001004; F:GO:0016740; P:GO:0070898	F:RNA polymerase III transcription regulator recruiting activity; F:transferase activity; P:RNA polymerase III preinitiation complex assembly			IPR011990 (G3DSA:1.25.40.GENE3D); mobidb-lite (MOBIDB_LITE); mobidb-lite (MOBIDB_LITE); IPR039340 (PANTHER); IPR013026 (PROSITE_PROFILES); IPR011990 (SUPERFAMILY)	F:GO:0001004; F:GO:0005515; P:GO:0006383	F:RNA polymerase III transcription regulator recruiting activity; F:protein binding; P:transcription by RNA polymerase III
contig_59171	general transcription factor 3C polypeptide 3-like	[INTERPRO, BLASTED, MAPPED, ANNOTATED]	601	3.5e-138	F:GO:0001004; F:GO:0016740; P:GO:0070898	F:RNA polymerase III transcription regulator recruiting activity; F:transferase activity; P:RNA polymerase III preinitiation complex assembly	5.52991	6.43216	6.30119	4.93326	4.96237	4.32206		0.781912	0.33848	0.429481	0.835591	0.160407	0.126027	0.00290132	0.336256	9.39123e-15			0.00971165			601	20	3.50203e-138	91.64	3	F:GO:0001004; F:GO:0016740; P:GO:0070898	F:RNA polymerase III transcription regulator recruiting activity; F:transferase activity; P:RNA polymerase III preinitiation complex assembly			IPR039340 (PANTHER); IPR011990 (SUPERFAMILY)	F:GO:0001004; F:GO:0005515; P:GO:0006383	F:RNA polymerase III transcription regulator recruiting activity; F:protein binding; P:transcription by RNA polymerase III
contig_77308	general transcription factor 3C polypeptide 3-like	[INTERPRO, BLASTED, MAPPED, ANNOTATED]	264	5.34e-53	F:GO:0001004; F:GO:0016740; P:GO:0070898	F:RNA polymerase III transcription regulator recruiting activity; F:transferase activity; P:RNA polymerase III preinitiation complex assembly	2.60291	2.77938	3.48525	3.48525	3.44114	2.55879		0.622349	0.275511	0.640838	0.640838	0.162097	0.753874									264	20	5.34327e-53	87.65	3	F:GO:0001004; F:GO:0016740; P:GO:0070898	F:RNA polymerase III transcription regulator recruiting activity; F:transferase activity; P:RNA polymerase III preinitiation complex assembly			IPR013105 (PFAM); IPR011990 (G3DSA:1.25.40.GENE3D); IPR013026 (PROSITE_PROFILES); IPR011990 (SUPERFAMILY)	F:GO:0005515	F:protein binding
contig_77309	general transcription factor 3C polypeptide 3-like	[INTERPRO, BLASTED, MAPPED, ANNOTATED]	264	1.2e-51	F:GO:0001004; F:GO:0016740; P:GO:0070898	F:RNA polymerase III transcription regulator recruiting activity; F:transferase activity; P:RNA polymerase III preinitiation complex assembly	3.08823	3.44117	2.5147	3.70587	3.30882	2.73529		0.460601	0.881247	0.33308	1.22262	0.702426	0.617646									264	20	1.19924e-51	88.06	3	F:GO:0001004; F:GO:0016740; P:GO:0070898	F:RNA polymerase III transcription regulator recruiting activity; F:transferase activity; P:RNA polymerase III preinitiation complex assembly			IPR013105 (PFAM); IPR011990 (G3DSA:1.25.40.GENE3D); IPR013026 (PROSITE_PROFILES); IPR011990 (SUPERFAMILY)	F:GO:0005515	F:protein binding
contig_77339	general transcription factor 3C polypeptide 3-like	[INTERPRO, BLASTED, MAPPED, ANNOTATED]	314	1.37e-44	F:GO:0001004; F:GO:0016740; P:GO:0070898	F:RNA polymerase III transcription regulator recruiting activity; F:transferase activity; P:RNA polymerase III preinitiation complex assembly	1.41029	1.41029	1.67008	2.18967	1.59586	1.55875		0.413273	0.259791	0.357905	0.303783	0.22727	0.280197									314	20	1.37092e-44	86.11	3	F:GO:0001004; F:GO:0016740; P:GO:0070898	F:RNA polymerase III transcription regulator recruiting activity; F:transferase activity; P:RNA polymerase III preinitiation complex assembly			no IPS match	no IPS match	no IPS match
contig_83776	general transcription factor 3C polypeptide 3-like	[INTERPRO, BLASTED, MAPPED, ANNOTATED]	596	2.22e-47	F:GO:0001004; P:GO:0070898	F:RNA polymerase III transcription regulator recruiting activity; P:RNA polymerase III preinitiation complex assembly	5.63922	6.27555	7.08743	5.63922	7.28491	5.63922		0.843289	0.754707	0.781042	0.715406	1.12871	1.02074									596	20	2.22489e-47	82.5	2	F:GO:0001004; P:GO:0070898	F:RNA polymerase III transcription regulator recruiting activity; P:RNA polymerase III preinitiation complex assembly			mobidb-lite (MOBIDB_LITE); mobidb-lite (MOBIDB_LITE); mobidb-lite (MOBIDB_LITE); mobidb-lite (MOBIDB_LITE)	no GO terms	no GO terms
contig_83901	general transcription factor 3C polypeptide 3-like	[INTERPRO, BLASTED, MAPPED, ANNOTATED]	323	6.83e-50	F:GO:0001004; F:GO:0016740; P:GO:0070898	F:RNA polymerase III transcription regulator recruiting activity; F:transferase activity; P:RNA polymerase III preinitiation complex assembly	4.26075	5.15348	4.26075	4.38249	4.5448	2.39414		0.897328	0.589438	0.371909	0.677796	0.795175	0.498638									323	20	6.83035e-50	82.91	3	F:GO:0001004; F:GO:0016740; P:GO:0070898	F:RNA polymerase III transcription regulator recruiting activity; F:transferase activity; P:RNA polymerase III preinitiation complex assembly			no IPS match	no IPS match	no IPS match
contig_87668	general transcription factor 3C polypeptide 3-like	[INTERPRO, BLASTED, MAPPED, ANNOTATED]	207	2.8e-15	F:GO:0001004; F:GO:0016740; P:GO:0070898	F:RNA polymerase III transcription regulator recruiting activity; F:transferase activity; P:RNA polymerase III preinitiation complex assembly	3.39949	2.92356	3.12753	2.92356	3.12753	1.9717		0.179884	0.980562	0.179884	0.899419	0.74943	0.445838									207	20	2.79544e-15	94.15	3	F:GO:0001004; F:GO:0016740; P:GO:0070898	F:RNA polymerase III transcription regulator recruiting activity; F:transferase activity; P:RNA polymerase III preinitiation complex assembly			no IPS match	no IPS match	no IPS match
contig_87669	general transcription factor 3C polypeptide 3-like	[INTERPRO, BLASTED, MAPPED, ANNOTATED]	378	3.26e-40	F:GO:0001004; F:GO:0016740; P:GO:0070898	F:RNA polymerase III transcription regulator recruiting activity; F:transferase activity; P:RNA polymerase III preinitiation complex assembly	3.61158	3.12755	2.71799	2.23397	3.64881	3.20202		0.578008	0.281101	0.689561	0.422883	0.410406	0.162294									378	20	3.26333e-40	86.84	3	F:GO:0001004; F:GO:0016740; P:GO:0070898	F:RNA polymerase III transcription regulator recruiting activity; F:transferase activity; P:RNA polymerase III preinitiation complex assembly			no IPS match	no IPS match	no IPS match
contig_27252	general transcription factor 3C polypeptide 5-like isoform X1	[INTERPRO, BLASTED, MAPPED, ANNOTATED]	2365	0	C:GO:0000127; P:GO:0006384	C:transcription factor TFIIIC complex; P:transcription initiation from RNA polymerase III promoter	7.41267	6.54115	6.42274	7.32031	6.60509	6.61456		0.654546	0.195751	0.281784	0.546736	0.0870156	0.526778									2365	20	0	87.75	2	C:GO:0000127; P:GO:0006384	C:transcription factor TFIIIC complex; P:transcription initiation from RNA polymerase III promoter			IPR041499 (PFAM); IPR019136 (PFAM); G3DSA:3.30.200.160 (GENE3D); mobidb-lite (MOBIDB_LITE); mobidb-lite (MOBIDB_LITE); IPR040454 (PANTHER)	C:GO:0000127; P:GO:0006384	C:transcription factor TFIIIC complex; P:transcription initiation from RNA polymerase III promoter
contig_77323	general transcription factor 3C polypeptide 5-like isoform X1	[INTERPRO, BLASTED, MAPPED, ANNOTATED]	463	1.35e-14	C:GO:0000127; P:GO:0006384	C:transcription factor TFIIIC complex; P:transcription initiation from RNA polymerase III promoter	0.30194	0.276778	0.30194	0.251617	0.176132	0.15097		0.23061	0.140094	0.0435813	0.140094	0	0.115305									463	20	1.34583e-14	96.04	2	C:GO:0000127; P:GO:0006384	C:transcription factor TFIIIC complex; P:transcription initiation from RNA polymerase III promoter			no IPS match	no IPS match	no IPS match
contig_25217	general transcription factor IIE subunit 1	[INTERPRO, BLASTED, MAPPED, ANNOTATED]	485	2.9e-57	P:GO:0006367; F:GO:0043565	P:transcription initiation from RNA polymerase II promoter; F:sequence-specific DNA binding	16.9274	23.1319	20.8952	12.8024	19.2316	13.3644		1.36944	1.96658	3.30183	0.624605	0.922331	0.283685	2.67687e-06	0.686709	3.90985e-15	0.00161072	0.00219722		0.00312745		485	20	2.90438e-57	86.14	2	P:GO:0006367; F:GO:0043565	P:transcription initiation from RNA polymerase II promoter; F:sequence-specific DNA binding			mobidb-lite (MOBIDB_LITE); mobidb-lite (MOBIDB_LITE); mobidb-lite (MOBIDB_LITE); mobidb-lite (MOBIDB_LITE); mobidb-lite (MOBIDB_LITE)	no GO terms	no GO terms
contig_25218	general transcription factor IIE subunit 1	[INTERPRO, BLASTED, MAPPED, ANNOTATED]	327	1.27e-58	P:GO:0006367; F:GO:0043565	P:transcription initiation from RNA polymerase II promoter; F:sequence-specific DNA binding	6.285	9.35248	9.01906	5.56814	7.1519	5.63483		0.868818	0.679027	1.40552	0.420759	0.75546	0.462303	0.000230223	0.524888	2.19691e-13		0.00423061			0.00194901	327	20	1.27474e-58	85.72	2	P:GO:0006367; F:GO:0043565	P:transcription initiation from RNA polymerase II promoter; F:sequence-specific DNA binding			mobidb-lite (MOBIDB_LITE); mobidb-lite (MOBIDB_LITE); mobidb-lite (MOBIDB_LITE)	no GO terms	no GO terms
contig_26046	general transcription factor IIE subunit 1	[INTERPRO, BLASTED, MAPPED, ANNOTATED]	490	2.13e-65	F:GO:0000993; F:GO:0001097; P:GO:0001113; C:GO:0005673; F:GO:0043565	F:RNA polymerase II complex binding; F:TFIIH-class transcription factor complex binding; P:transcriptional open complex formation at RNA polymerase II promoter; C:transcription factor TFIIE complex; F:sequence-specific DNA binding	10.6849	15.6562	17.8269	11.6072	13.5192	11.9108		0.664731	0.682663	1.20912	0.282975	0.013775	1.76696	6.30243e-06	0.609036	3.28045e-17		0.000366296	0.00190591			490	20	2.12881e-65	98.07	5	F:GO:0000993; F:GO:0001097; P:GO:0001113; C:GO:0005673; F:GO:0043565	F:RNA polymerase II complex binding; F:TFIIH-class transcription factor complex binding; P:transcriptional open complex formation at RNA polymerase II promoter; C:transcription factor TFIIE complex; F:sequence-specific DNA binding			IPR024550 (PFAM); PTHR13097:SF7 (PANTHER); IPR039997 (PANTHER); IPR017919 (PROSITE_PROFILES); IPR036390 (SUPERFAMILY)	F:GO:0043565	F:sequence-specific DNA binding
contig_34744	general transcription factor IIE subunit 1	[INTERPRO, BLASTED, MAPPED, ANNOTATED]	242	1.99e-35	F:GO:0000993; F:GO:0001097; P:GO:0001113; C:GO:0005673; F:GO:0043565	F:RNA polymerase II complex binding; F:TFIIH-class transcription factor complex binding; P:transcriptional open complex formation at RNA polymerase II promoter; C:transcription factor TFIIE complex; F:sequence-specific DNA binding	12.4543	19.308	18.2595	11.4058	15.3953	12.0707		0.856999	1.3525	1.03786	1.81572	0.250568	1.49971	2.23191e-06	0.673468	8.02256e-15		0.00216239		0.0236199	0.00250543	242	20	1.98901e-35	95.88	5	F:GO:0000993; F:GO:0001097; P:GO:0001113; C:GO:0005673; F:GO:0043565	F:RNA polymerase II complex binding; F:TFIIH-class transcription factor complex binding; P:transcriptional open complex formation at RNA polymerase II promoter; C:transcription factor TFIIE complex; F:sequence-specific DNA binding			IPR039997 (PANTHER); PTHR13097:SF7 (PANTHER); IPR017919 (PROSITE_PROFILES)	F:GO:0043565	F:sequence-specific DNA binding
contig_67905	general transcription factor IIE subunit 1	[INTERPRO, BLASTED, MAPPED, ANNOTATED]	279	4.33e-61	F:GO:0000993; F:GO:0001097; P:GO:0001113; C:GO:0005673; F:GO:0043565	F:RNA polymerase II complex binding; F:TFIIH-class transcription factor complex binding; P:transcriptional open complex formation at RNA polymerase II promoter; C:transcription factor TFIIE complex; F:sequence-specific DNA binding	29.9397	46.3421	50.4965	27.8268	44.5873	30.8709		3.66468	4.77323	6.31642	2.40322	1.53517	5.39246	1.41784e-05	0.637002	1.78544e-14		0.0030086		0.0335015	0.00729527	279	20	4.33421e-61	96.77	5	F:GO:0000993; F:GO:0001097; P:GO:0001113; C:GO:0005673; F:GO:0043565	F:RNA polymerase II complex binding; F:TFIIH-class transcription factor complex binding; P:transcriptional open complex formation at RNA polymerase II promoter; C:transcription factor TFIIE complex; F:sequence-specific DNA binding			PTHR13097:SF7 (PANTHER); IPR039997 (PANTHER); IPR017919 (PROSITE_PROFILES)	F:GO:0043565	F:sequence-specific DNA binding
contig_70411	general transcription factor IIE subunit 1-like	[INTERPRO, BLASTED, MAPPED, ANNOTATED]	319	2e-31	F:GO:0003743; P:GO:0006367; P:GO:0006413; F:GO:0043565	F:translation initiation factor activity; P:transcription initiation from RNA polymerase II promoter; P:translational initiation; F:sequence-specific DNA binding	9.48656	16.8541	19.2013	10.1386	16.4303	12.225		1.62575	2.10541	1.40634	1.46953	2.47545	1.41049	1.37077e-06	0.686896	7.4048e-11		0.00167566		0.0273996	0.0118825	319	20	2.00041e-31	96.58	4	F:GO:0003743; P:GO:0006367; P:GO:0006413; F:GO:0043565	F:translation initiation factor activity; P:transcription initiation from RNA polymerase II promoter; P:translational initiation; F:sequence-specific DNA binding			IPR017919 (PROSITE_PROFILES)	F:GO:0043565	F:sequence-specific DNA binding
contig_103046	general transcription factor IIF subunit 2	[INTERPRO, BLASTED, MAPPED, ANNOTATED]	265	2.95e-19	F:GO:0003743; C:GO:0005674; P:GO:0006367; P:GO:0006413	F:translation initiation factor activity; C:transcription factor TFIIF complex; P:transcription initiation from RNA polymerase II promoter; P:translational initiation	0.594392	0.520093	0.148598	1.56028	0.297196	0.148598		0.267889	0.074299	0.148598	0.58973	0	0.148598									265	20	2.95494e-19	95.87	4	F:GO:0003743; C:GO:0005674; P:GO:0006367; P:GO:0006413	F:translation initiation factor activity; C:transcription factor TFIIF complex; P:transcription initiation from RNA polymerase II promoter; P:translational initiation			IPR040450 (PFAM); IPR036388 (G3DSA:1.10.10.GENE3D); PTHR10445:SF2 (PANTHER); IPR003196 (PANTHER); IPR036390 (SUPERFAMILY)	C:GO:0005674; P:GO:0006366; P:GO:0006367	C:transcription factor TFIIF complex; P:transcription by RNA polymerase II; P:transcription initiation from RNA polymerase II promoter
contig_388	general transcription factor IIF subunit 2	[INTERPRO, BLASTED, MAPPED, ANNOTATED]	274	6.52e-53	F:GO:0003743; C:GO:0005674; P:GO:0006367; P:GO:0006413	F:translation initiation factor activity; C:transcription factor TFIIF complex; P:transcription initiation from RNA polymerase II promoter; P:translational initiation	0.884784	0.214061	0.214061	1.34145	0.0998949	0.19979		0.243858	0.11327	0.0494352	0.0935793	0	0.0377567									274	20	6.52202e-53	94.4	4	F:GO:0003743; C:GO:0005674; P:GO:0006367; P:GO:0006413	F:translation initiation factor activity; C:transcription factor TFIIF complex; P:transcription initiation from RNA polymerase II promoter; P:translational initiation			IPR040450 (PFAM); IPR036388 (G3DSA:1.10.10.GENE3D); mobidb-lite (MOBIDB_LITE); PTHR10445:SF2 (PANTHER); IPR003196 (PANTHER); IPR036390 (SUPERFAMILY)	C:GO:0005674; P:GO:0006366; P:GO:0006367	C:transcription factor TFIIF complex; P:transcription by RNA polymerase II; P:transcription initiation from RNA polymerase II promoter
contig_15213	general transcription factor IIH subunit 2	[INTERPRO, BLASTED, MAPPED, ANNOTATED]	1960	0	C:GO:0000439; F:GO:0003676; C:GO:0005675; P:GO:0006289; P:GO:0006357; F:GO:0008270	C:transcription factor TFIIH core complex; F:nucleic acid binding; C:transcription factor TFIIH holo complex; P:nucleotide-excision repair; P:regulation of transcription by RNA polymerase II; F:zinc ion binding	11.4641	8.21998	8.26138	10.8845	9.03588	7.73043		0.947763	0.618797	0.391442	0.49943	0.0477268	0.341255	1.05623e-06	0.599431	2.18886e-19		0.000183225				1960	20	0	95.63	6	C:GO:0000439; F:GO:0003676; C:GO:0005675; P:GO:0006289; P:GO:0006357; F:GO:0008270	C:transcription factor TFIIH core complex; F:nucleic acid binding; C:transcription factor TFIIH holo complex; P:nucleotide-excision repair; P:regulation of transcription by RNA polymerase II; F:zinc ion binding			IPR036465 (G3DSA:3.40.50.GENE3D); IPR012170 (PIRSF); IPR013083 (G3DSA:3.30.40.GENE3D); IPR007198 (PFAM); IPR012170 (TIGRFAM); IPR004595 (PFAM); mobidb-lite (MOBIDB_LITE); mobidb-lite (MOBIDB_LITE); PTHR12695 (PANTHER); IPR002035 (PROSITE_PROFILES); IPR007198 (CDD); SSF57889 (SUPERFAMILY); IPR036465 (SUPERFAMILY)	C:GO:0000439; P:GO:0006281; P:GO:0006289; P:GO:0006351; F:GO:0008270	C:transcription factor TFIIH core complex; P:DNA repair; P:nucleotide-excision repair; P:transcription, DNA-templated; F:zinc ion binding
contig_11139	geraniol 8-hydroxylase-like	[INTERPRO, BLASTED, MAPPED, ANNOTATED]	2059	0	F:GO:0005506; C:GO:0016021; F:GO:0020037; F:GO:0033772; P:GO:0055114	F:iron ion binding; C:integral component of membrane; F:heme binding; F:flavonoid 3',5'-hydroxylase activity; P:oxidation-reduction process	42.5594	42.5923	36.7563	29.5677	45.1902	59.5871		8.34184	4.49506	2.99776	5.55388	2.60447	0.713904	0.000248324	0.503355	7.76049e-19	0.0484293		0.00113846			2059	20	0	86.25	5	F:GO:0005506; C:GO:0016021; F:GO:0020037; F:GO:0033772; P:GO:0055114	F:iron ion binding; C:integral component of membrane; F:heme binding; F:flavonoid 3',5'-hydroxylase activity; P:oxidation-reduction process	EC:1.14.13; EC:1.14.13.88	Acting on paired donors, with incorporation or reduction of molecular oxygen. The oxygen incorporated need not be derived from O(2); Acting on paired donors, with incorporation or reduction of molecular oxygen. The oxygen incorporated need not be derived from O(2)	IPR002401 (PRINTS); IPR001128 (PRINTS); IPR036396 (G3DSA:1.10.630.GENE3D); IPR001128 (PFAM); PTHR24298:SF114 (PANTHER); PTHR24298 (PANTHER); IPR036396 (SUPERFAMILY)	F:GO:0005506; F:GO:0016705; F:GO:0020037; P:GO:0055114	F:iron ion binding; F:oxidoreductase activity, acting on paired donors, with incorporation or reduction of molecular oxygen; F:heme binding; P:oxidation-reduction process
contig_137359	geraniol 8-hydroxylase-like	[INTERPRO, BLASTED, MAPPED, ANNOTATED]	270	7.11e-50	F:GO:0004497; F:GO:0005506; F:GO:0016705; F:GO:0020037; P:GO:0055114	F:monooxygenase activity; F:iron ion binding; F:oxidoreductase activity, acting on paired donors, with incorporation or reduction of molecular oxygen; F:heme binding; P:oxidation-reduction process	2.61236	4.93445	2.03183	5.22471	4.93445	1.16105		0.870785	1.26522	1.26522	0.502748	0.355497	0.767961									270	20	7.10969e-50	89.43	5	F:GO:0004497; F:GO:0005506; F:GO:0016705; F:GO:0020037; P:GO:0055114	F:monooxygenase activity; F:iron ion binding; F:oxidoreductase activity, acting on paired donors, with incorporation or reduction of molecular oxygen; F:heme binding; P:oxidation-reduction process			IPR036396 (G3DSA:1.10.630.GENE3D); PTHR24298:SF196 (PANTHER); PTHR24298 (PANTHER)	F:GO:0005506; F:GO:0016705; F:GO:0020037; P:GO:0055114	F:iron ion binding; F:oxidoreductase activity, acting on paired donors, with incorporation or reduction of molecular oxygen; F:heme binding; P:oxidation-reduction process
contig_14835	geraniol 8-hydroxylase-like	[INTERPRO, BLASTED, MAPPED, ANNOTATED]	705	6.37e-148	F:GO:0004497; F:GO:0005506; C:GO:0016021; F:GO:0016705; F:GO:0020037; P:GO:0055114	F:monooxygenase activity; F:iron ion binding; C:integral component of membrane; F:oxidoreductase activity, acting on paired donors, with incorporation or reduction of molecular oxygen; F:heme binding; P:oxidation-reduction process	5.25582	3.09959	3.20066	8.75971	4.50114	7.7018		1.46232	0.355214	1.46015	0.681562	0.0907788	0.0728852	2.16639e-05	0.623915	3.29719e-08	0.00250262	0.00898039		0.017857		705	20	6.36721e-148	88.99	6	F:GO:0004497; F:GO:0005506; C:GO:0016021; F:GO:0016705; F:GO:0020037; P:GO:0055114	F:monooxygenase activity; F:iron ion binding; C:integral component of membrane; F:oxidoreductase activity, acting on paired donors, with incorporation or reduction of molecular oxygen; F:heme binding; P:oxidation-reduction process			IPR001128 (PRINTS); IPR002401 (PRINTS); IPR036396 (G3DSA:1.10.630.GENE3D); IPR001128 (PFAM); PTHR24298 (PANTHER); PTHR24298:SF196 (PANTHER); IPR036396 (SUPERFAMILY)	F:GO:0005506; F:GO:0016705; F:GO:0020037; P:GO:0055114	F:iron ion binding; F:oxidoreductase activity, acting on paired donors, with incorporation or reduction of molecular oxygen; F:heme binding; P:oxidation-reduction process
contig_14836	geraniol 8-hydroxylase-like	[INTERPRO, BLASTED, MAPPED, ANNOTATED]	2459	0	F:GO:0004497; F:GO:0005506; C:GO:0016021; F:GO:0016705; F:GO:0020037; P:GO:0055114	F:monooxygenase activity; F:iron ion binding; C:integral component of membrane; F:oxidoreductase activity, acting on paired donors, with incorporation or reduction of molecular oxygen; F:heme binding; P:oxidation-reduction process	7.63674	3.7749	4.17094	13.9231	6.82342	9.3368		2.38433	0.244206	1.79092	1.11937	0.229508	1.33846	1.54383e-06	0.685562	3.96989e-09	0.0016231	0.00681537		0.0234291		2459	20	0	85.44	6	F:GO:0004497; F:GO:0005506; C:GO:0016021; F:GO:0016705; F:GO:0020037; P:GO:0055114	F:monooxygenase activity; F:iron ion binding; C:integral component of membrane; F:oxidoreductase activity, acting on paired donors, with incorporation or reduction of molecular oxygen; F:heme binding; P:oxidation-reduction process			IPR001128 (PRINTS); IPR002401 (PRINTS); IPR001128 (PFAM); IPR036396 (G3DSA:1.10.630.GENE3D); PTHR24298 (PANTHER); PTHR24298:SF196 (PANTHER); IPR036396 (SUPERFAMILY)	F:GO:0005506; F:GO:0016705; F:GO:0020037; P:GO:0055114	F:iron ion binding; F:oxidoreductase activity, acting on paired donors, with incorporation or reduction of molecular oxygen; F:heme binding; P:oxidation-reduction process
contig_149681	geraniol 8-hydroxylase-like	[INTERPRO, BLASTED, MAPPED, ANNOTATED]	431	1.98e-100	F:GO:0005506; C:GO:0016021; F:GO:0016709; F:GO:0020037; P:GO:0055114	F:iron ion binding; C:integral component of membrane; F:oxidoreductase activity, acting on paired donors, with incorporation or reduction of molecular oxygen, NAD(P)H as one donor, and incorporation of one atom of oxygen; F:heme binding; P:oxidation-reduction process	0	0	82.895	0	0	15.5428		0	0	82.895	0	0	15.5428									431	20	1.98425e-100	83.45	5	F:GO:0005506; C:GO:0016021; F:GO:0016709; F:GO:0020037; P:GO:0055114	F:iron ion binding; C:integral component of membrane; F:oxidoreductase activity, acting on paired donors, with incorporation or reduction of molecular oxygen, NAD(P)H as one donor, and incorporation of one atom of oxygen; F:heme binding; P:oxidation-reduction process	EC:1.14.13	Acting on paired donors, with incorporation or reduction of molecular oxygen. The oxygen incorporated need not be derived from O(2)	IPR036396 (G3DSA:1.10.630.GENE3D); IPR001128 (PFAM); PTHR24298 (PANTHER); PTHR24298:SF132 (PANTHER); IPR036396 (SUPERFAMILY)	F:GO:0005506; F:GO:0016705; F:GO:0020037; P:GO:0055114	F:iron ion binding; F:oxidoreductase activity, acting on paired donors, with incorporation or reduction of molecular oxygen; F:heme binding; P:oxidation-reduction process
contig_150375	geraniol 8-hydroxylase-like	[INTERPRO, BLASTED, MAPPED, ANNOTATED]	235	9.16e-47	F:GO:0005506; C:GO:0016021; F:GO:0016709; F:GO:0020037; P:GO:0055114	F:iron ion binding; C:integral component of membrane; F:oxidoreductase activity, acting on paired donors, with incorporation or reduction of molecular oxygen, NAD(P)H as one donor, and incorporation of one atom of oxygen; F:heme binding; P:oxidation-reduction process	0	0	235.626	0	0	58.9065		0	0	235.626	0	0	58.9065									235	20	9.16447e-47	90.18	5	F:GO:0005506; C:GO:0016021; F:GO:0016709; F:GO:0020037; P:GO:0055114	F:iron ion binding; C:integral component of membrane; F:oxidoreductase activity, acting on paired donors, with incorporation or reduction of molecular oxygen, NAD(P)H as one donor, and incorporation of one atom of oxygen; F:heme binding; P:oxidation-reduction process	EC:1.14.13	Acting on paired donors, with incorporation or reduction of molecular oxygen. The oxygen incorporated need not be derived from O(2)	IPR036396 (G3DSA:1.10.630.GENE3D); PTHR24298 (PANTHER); PTHR24298:SF196 (PANTHER); IPR036396 (SUPERFAMILY)	F:GO:0005506; F:GO:0016705; F:GO:0020037; P:GO:0055114	F:iron ion binding; F:oxidoreductase activity, acting on paired donors, with incorporation or reduction of molecular oxygen; F:heme binding; P:oxidation-reduction process
contig_55623	geraniol 8-hydroxylase-like	[INTERPRO, BLASTED, MAPPED, ANNOTATED]	310	2.95e-43	F:GO:0005506; F:GO:0020037; P:GO:0055114; F:GO:0102811	F:iron ion binding; F:heme binding; P:oxidation-reduction process; F:geraniol 10-hydroxylase activity	7.76445	3.31997	3.74835	11.8073	5.97059	9.42443		1.62794	0.19307	1.86093	1.09643	0.163956	0.855511	8.6914e-07	0.682621	1.69203e-07	0.00192757	0.00299097		0.00916994		310	20	2.95343e-43	94.81	4	F:GO:0005506; F:GO:0020037; P:GO:0055114; F:GO:0102811	F:iron ion binding; F:heme binding; P:oxidation-reduction process; F:geraniol 10-hydroxylase activity	EC:1.14.13.152; EC:1.14.13	Acting on paired donors, with incorporation or reduction of molecular oxygen. The oxygen incorporated need not be derived from O(2); Acting on paired donors, with incorporation or reduction of molecular oxygen. The oxygen incorporated need not be derived from O(2)	IPR036396 (G3DSA:1.10.630.GENE3D); PTHR24298 (PANTHER); PTHR24298:SF132 (PANTHER); IPR036396 (SUPERFAMILY)	F:GO:0005506; F:GO:0016705; F:GO:0020037; P:GO:0055114	F:iron ion binding; F:oxidoreductase activity, acting on paired donors, with incorporation or reduction of molecular oxygen; F:heme binding; P:oxidation-reduction process
contig_7908	geraniol 8-hydroxylase-like	[INTERPRO, BLASTED, MAPPED, ANNOTATED]	1578	0	F:GO:0004497; F:GO:0005506; C:GO:0016021; F:GO:0016705; F:GO:0020037; P:GO:0055114	F:monooxygenase activity; F:iron ion binding; C:integral component of membrane; F:oxidoreductase activity, acting on paired donors, with incorporation or reduction of molecular oxygen; F:heme binding; P:oxidation-reduction process	9.99698	1.83009	1.30681	32.8977	8.4847	11.1559		6.91008	0.176936	0.0823264	10.1179	1.29182	2.54142	6.03351e-06	0.666019	3.77789e-05	0.0029642	0.00827259				1578	20	0	89.51	6	F:GO:0004497; F:GO:0005506; C:GO:0016021; F:GO:0016705; F:GO:0020037; P:GO:0055114	F:monooxygenase activity; F:iron ion binding; C:integral component of membrane; F:oxidoreductase activity, acting on paired donors, with incorporation or reduction of molecular oxygen; F:heme binding; P:oxidation-reduction process			IPR001128 (PRINTS); IPR002401 (PRINTS); IPR036396 (G3DSA:1.10.630.GENE3D); IPR001128 (PFAM); PTHR24298:SF196 (PANTHER); PTHR24298 (PANTHER); IPR036396 (SUPERFAMILY)	F:GO:0005506; F:GO:0016705; F:GO:0020037; P:GO:0055114	F:iron ion binding; F:oxidoreductase activity, acting on paired donors, with incorporation or reduction of molecular oxygen; F:heme binding; P:oxidation-reduction process
contig_89522	geraniol 8-hydroxylase-like	[INTERPRO, BLASTED, MAPPED, ANNOTATED]	604	1.68e-136	F:GO:0004497; F:GO:0005506; C:GO:0016021; F:GO:0016705; F:GO:0020037; P:GO:0055114	F:monooxygenase activity; F:iron ion binding; C:integral component of membrane; F:oxidoreductase activity, acting on paired donors, with incorporation or reduction of molecular oxygen; F:heme binding; P:oxidation-reduction process	1.03898	0.990657	0.700709	1.88466	0.724871	1.52223		0.146974	0.237972	0.0871186	0.191783	0.118371	0.342561									604	20	1.67988e-136	91.57	6	F:GO:0004497; F:GO:0005506; C:GO:0016021; F:GO:0016705; F:GO:0020037; P:GO:0055114	F:monooxygenase activity; F:iron ion binding; C:integral component of membrane; F:oxidoreductase activity, acting on paired donors, with incorporation or reduction of molecular oxygen; F:heme binding; P:oxidation-reduction process			IPR002401 (PRINTS); IPR036396 (G3DSA:1.10.630.GENE3D); IPR001128 (PFAM); PTHR24298:SF114 (PANTHER); PTHR24298 (PANTHER); IPR036396 (SUPERFAMILY)	F:GO:0005506; F:GO:0016705; F:GO:0020037; P:GO:0055114	F:iron ion binding; F:oxidoreductase activity, acting on paired donors, with incorporation or reduction of molecular oxygen; F:heme binding; P:oxidation-reduction process
contig_92284	geraniol 8-hydroxylase-like	[INTERPRO, BLASTED, MAPPED, ANNOTATED]	914	0	F:GO:0004497; F:GO:0005506; F:GO:0016705; F:GO:0020037; P:GO:0055114	F:monooxygenase activity; F:iron ion binding; F:oxidoreductase activity, acting on paired donors, with incorporation or reduction of molecular oxygen; F:heme binding; P:oxidation-reduction process	3.24402	0.591358	0.270335	1.13203	0.709629	0.253439		2.28395	0.118272	0.121838	0.904051	0.351785	0.182758									914	20	0	87.25	5	F:GO:0004497; F:GO:0005506; F:GO:0016705; F:GO:0020037; P:GO:0055114	F:monooxygenase activity; F:iron ion binding; F:oxidoreductase activity, acting on paired donors, with incorporation or reduction of molecular oxygen; F:heme binding; P:oxidation-reduction process			IPR002401 (PRINTS); IPR001128 (PFAM); IPR036396 (G3DSA:1.10.630.GENE3D); PTHR24298 (PANTHER); PTHR24298:SF196 (PANTHER); IPR036396 (SUPERFAMILY)	F:GO:0005506; F:GO:0016705; F:GO:0020037; P:GO:0055114	F:iron ion binding; F:oxidoreductase activity, acting on paired donors, with incorporation or reduction of molecular oxygen; F:heme binding; P:oxidation-reduction process
contig_92330	geraniol 8-hydroxylase-like	[INTERPRO, BLASTED, MAPPED, ANNOTATED]	219	1.77e-43	F:GO:0004497; F:GO:0005506; F:GO:0016705; F:GO:0020037; P:GO:0055114	F:monooxygenase activity; F:iron ion binding; F:oxidoreductase activity, acting on paired donors, with incorporation or reduction of molecular oxygen; F:heme binding; P:oxidation-reduction process	2.7528	0.352923	0.847016	0.494093	0.282339	0.211754		2.12107	0.186749	0.323459	0.392999	0.259345	0.122256									219	20	1.77021e-43	89.83	5	F:GO:0004497; F:GO:0005506; F:GO:0016705; F:GO:0020037; P:GO:0055114	F:monooxygenase activity; F:iron ion binding; F:oxidoreductase activity, acting on paired donors, with incorporation or reduction of molecular oxygen; F:heme binding; P:oxidation-reduction process			IPR002401 (PRINTS); IPR036396 (G3DSA:1.10.630.GENE3D); IPR001128 (PFAM); PTHR24298 (PANTHER); PTHR24298:SF196 (PANTHER); IPR036396 (SUPERFAMILY)	F:GO:0005506; F:GO:0016705; F:GO:0020037; P:GO:0055114	F:iron ion binding; F:oxidoreductase activity, acting on paired donors, with incorporation or reduction of molecular oxygen; F:heme binding; P:oxidation-reduction process
contig_118197	geranylgeranyl diphosphate reductase, chloroplastic	[INTERPRO, BLASTED, MAPPED, ANNOTATED]	260	3.23e-28	P:GO:0005975; P:GO:0006099; P:GO:0006108; C:GO:0009535; C:GO:0009941; P:GO:0015979; P:GO:0015995; F:GO:0016628; F:GO:0030060; F:GO:0045550; F:GO:0071949	P:carbohydrate metabolic process; P:tricarboxylic acid cycle; P:malate metabolic process; C:chloroplast thylakoid membrane; C:chloroplast envelope; P:photosynthesis; P:chlorophyll biosynthetic process; F:oxidoreductase activity, acting on the CH-CH group of donors, NAD or NADP as acceptor; F:L-malate dehydrogenase activity; F:geranylgeranyl reductase activity; F:FAD binding	3.38485	0.233438	0.700315	0.116719	0.466876	0.233438		0.997248	0.233438	0.534874	0.116719	0.285902	0.233438									260	20	3.22578e-28	82.81	11	P:GO:0005975; P:GO:0006099; P:GO:0006108; C:GO:0009535; C:GO:0009941; P:GO:0015979; P:GO:0015995; F:GO:0016628; F:GO:0030060; F:GO:0045550; F:GO:0071949	P:carbohydrate metabolic process; P:tricarboxylic acid cycle; P:malate metabolic process; C:chloroplast thylakoid membrane; C:chloroplast envelope; P:photosynthesis; P:chlorophyll biosynthetic process; F:oxidoreductase activity, acting on the CH-CH group of donors, NAD or NADP as acceptor; F:L-malate dehydrogenase activity; F:geranylgeranyl reductase activity; F:FAD binding	EC:1.1.1.37	Malate dehydrogenase	SSF51971 (SUPERFAMILY)	no GO terms	no GO terms
contig_30819	geranylgeranyl diphosphate reductase, chloroplastic	[INTERPRO, BLASTED, MAPPED, ANNOTATED]	592	2.94e-96	C:GO:0009535; C:GO:0009941; P:GO:0015979; P:GO:0015995; F:GO:0045550; P:GO:0055114; F:GO:0071949; F:GO:0102067	C:chloroplast thylakoid membrane; C:chloroplast envelope; P:photosynthesis; P:chlorophyll biosynthetic process; F:geranylgeranyl reductase activity; P:oxidation-reduction process; F:FAD binding; F:geranylgeranyl diphosphate reductase activity	58.1601	51.1173	36.9721	26.3434	45.1274	16.1716		15.7687	4.56544	4.55642	6.57568	7.62801	2.79552	6.05508e-05	0.613851	1.01842e-14	0.0229101		0.0210532		0.00652919	592	20	2.94465e-96	98.57	8	C:GO:0009535; C:GO:0009941; P:GO:0015979; P:GO:0015995; F:GO:0045550; P:GO:0055114; F:GO:0071949; F:GO:0102067	C:chloroplast thylakoid membrane; C:chloroplast envelope; P:photosynthesis; P:chlorophyll biosynthetic process; F:geranylgeranyl reductase activity; P:oxidation-reduction process; F:FAD binding; F:geranylgeranyl diphosphate reductase activity	EC:1.3.1.83	Geranylgeranyl diphosphate reductase	PTHR42685 (PANTHER); PTHR42685:SF3 (PANTHER)	no GO terms	no GO terms
contig_34565	geranylgeranyl diphosphate reductase, chloroplastic	[INTERPRO, BLASTED, MAPPED, ANNOTATED]	1345	0	P:GO:0005975; P:GO:0006099; P:GO:0006108; C:GO:0009535; C:GO:0009941; P:GO:0015979; P:GO:0015995; F:GO:0030060; F:GO:0045550; F:GO:0071949; F:GO:0102067	P:carbohydrate metabolic process; P:tricarboxylic acid cycle; P:malate metabolic process; C:chloroplast thylakoid membrane; C:chloroplast envelope; P:photosynthesis; P:chlorophyll biosynthetic process; F:L-malate dehydrogenase activity; F:geranylgeranyl reductase activity; F:FAD binding; F:geranylgeranyl diphosphate reductase activity	39.091	35.5794	29.3229	22.1712	35.6116	13.2981		9.85028	4.90536	2.73352	6.63897	7.30291	3.02928	0.00298212	0.331828	4.59909e-16					0.00701546	1345	20	0	95.03	11	P:GO:0005975; P:GO:0006099; P:GO:0006108; C:GO:0009535; C:GO:0009941; P:GO:0015979; P:GO:0015995; F:GO:0030060; F:GO:0045550; F:GO:0071949; F:GO:0102067	P:carbohydrate metabolic process; P:tricarboxylic acid cycle; P:malate metabolic process; C:chloroplast thylakoid membrane; C:chloroplast envelope; P:photosynthesis; P:chlorophyll biosynthetic process; F:L-malate dehydrogenase activity; F:geranylgeranyl reductase activity; F:FAD binding; F:geranylgeranyl diphosphate reductase activity	EC:1.3.1.83; EC:1.1.1.37	Geranylgeranyl diphosphate reductase; Malate dehydrogenase	PR00420 (PRINTS); IPR036188 (G3DSA:3.50.50.GENE3D); IPR023753 (PFAM); IPR010253 (TIGRFAM); IPR011774 (TIGRFAM); PTHR42685:SF3 (PANTHER); PTHR42685 (PANTHER); IPR036188 (SUPERFAMILY)	P:GO:0015979; P:GO:0015995; F:GO:0016491; F:GO:0045550; P:GO:0051188; P:GO:0055114	P:photosynthesis; P:chlorophyll biosynthetic process; F:oxidoreductase activity; F:geranylgeranyl reductase activity; P:cofactor biosynthetic process; P:oxidation-reduction process
contig_14342	geranylgeranyl diphosphate reductase, chloroplastic-like	[INTERPRO, BLASTED, MAPPED, ANNOTATED]	1764	0	P:GO:0015979; P:GO:0015995; F:GO:0045550; P:GO:0055114; F:GO:0071949; F:GO:0102067	P:photosynthesis; P:chlorophyll biosynthetic process; F:geranylgeranyl reductase activity; P:oxidation-reduction process; F:FAD binding; F:geranylgeranyl diphosphate reductase activity	4.92214	3.65951	3.83071	4.3363	3.17264	1.7388		0.40383	0.209477	0.643727	0.386944	0.00655257	0.0884395	7.51353e-10	0.696524	2.28194e-15					3.04597e-05	1764	20	0	89.32	6	P:GO:0015979; P:GO:0015995; F:GO:0045550; P:GO:0055114; F:GO:0071949; F:GO:0102067	P:photosynthesis; P:chlorophyll biosynthetic process; F:geranylgeranyl reductase activity; P:oxidation-reduction process; F:FAD binding; F:geranylgeranyl diphosphate reductase activity	EC:1.3.1.83	Geranylgeranyl diphosphate reductase	PR00420 (PRINTS); IPR011777 (TIGRFAM); IPR036188 (G3DSA:3.50.50.GENE3D); IPR010253 (TIGRFAM); IPR002938 (PFAM); IPR011774 (TIGRFAM); PTHR42685 (PANTHER); PTHR42685:SF5 (PANTHER); IPR036188 (SUPERFAMILY)	P:GO:0015979; P:GO:0015995; F:GO:0016628; F:GO:0045550; P:GO:0051188; P:GO:0055114; F:GO:0071949	P:photosynthesis; P:chlorophyll biosynthetic process; F:oxidoreductase activity, acting on the CH-CH group of donors, NAD or NADP as acceptor; F:geranylgeranyl reductase activity; P:cofactor biosynthetic process; P:oxidation-reduction process; F:FAD binding
contig_113379	geranylgeranyl pyrophosphate synthase 7, chloroplastic-like	[INTERPRO, BLASTED, MAPPED, ANNOTATED]	421	3.24e-98	F:GO:0004311; P:GO:0008299	F:farnesyltranstransferase activity; P:isoprenoid biosynthetic process	0.432759	0	0.123645	0.68005	0.432759	0.556404		0.163567	0	0.0618227	0.68005	0	0.283307									421	20	3.2386e-98	93.24	2	F:GO:0004311; P:GO:0008299	F:farnesyltranstransferase activity; P:isoprenoid biosynthetic process	EC:2.5.1.29	Geranylgeranyl diphosphate synthase	IPR008949 (G3DSA:1.10.600.GENE3D); IPR000092 (PFAM); PTHR43281 (PANTHER); PTHR43281:SF8 (PANTHER); IPR008949 (SUPERFAMILY)	P:GO:0008299	P:isoprenoid biosynthetic process
contig_115796	geranylgeranyl pyrophosphate synthase 7, chloroplastic-like	[INTERPRO, BLASTED, MAPPED, ANNOTATED]	530	1.84e-105	F:GO:0004311; P:GO:0008299	F:farnesyltranstransferase activity; P:isoprenoid biosynthetic process	1.26926	0.211543	0.370201	0.63463	0.264429	0.475973		0.475973	0.139923	0.230524	0.242353	0.129543	0.274803									530	20	1.83526e-105	91.05	2	F:GO:0004311; P:GO:0008299	F:farnesyltranstransferase activity; P:isoprenoid biosynthetic process	EC:2.5.1.29	Geranylgeranyl diphosphate synthase	IPR008949 (G3DSA:1.10.600.GENE3D); IPR000092 (PFAM); PTHR43281:SF8 (PANTHER); PTHR43281 (PANTHER); IPR008949 (SUPERFAMILY)	P:GO:0008299	P:isoprenoid biosynthetic process
contig_132898	geranylgeranyl pyrophosphate synthase 7, chloroplastic-like	[INTERPRO, BLASTED, MAPPED, ANNOTATED]	213	4.13e-29	F:GO:0004311; P:GO:0008299	F:farnesyltranstransferase activity; P:isoprenoid biosynthetic process	0.270661	0.541323	0.270661	0.541323	0.541323	1.35331		0.270661	0.541323	0.270661	0.541323	0.662982	0.975883									213	20	4.13388e-29	84.09	2	F:GO:0004311; P:GO:0008299	F:farnesyltranstransferase activity; P:isoprenoid biosynthetic process	EC:2.5.1.29	Geranylgeranyl diphosphate synthase	no IPS match	no IPS match	no IPS match
contig_145260	geranylgeranyl pyrophosphate synthase 7, chloroplastic-like	[INTERPRO, BLASTED, MAPPED, ANNOTATED]	361	1.75e-78	F:GO:0004311; P:GO:0008299	F:farnesyltranstransferase activity; P:isoprenoid biosynthetic process	9.04423	0.532014	0.532014	6.38417	4.25611	2.66007		2.96213	0.532014	0.532014	0	0.651581	1.9182									361	20	1.7541e-78	84.9	2	F:GO:0004311; P:GO:0008299	F:farnesyltranstransferase activity; P:isoprenoid biosynthetic process	EC:2.5.1.29	Geranylgeranyl diphosphate synthase	IPR008949 (G3DSA:1.10.600.GENE3D); IPR000092 (PFAM); PTHR43281 (PANTHER); PTHR43281:SF8 (PANTHER); IPR008949 (SUPERFAMILY)	P:GO:0008299	P:isoprenoid biosynthetic process
contig_22203	geranylgeranyl pyrophosphate synthase, chloroplastic-like	[INTERPRO, BLASTED, MAPPED, ANNOTATED]	545	2.79e-59	F:GO:0004311; F:GO:0004337; P:GO:0008299	F:farnesyltranstransferase activity; F:geranyltranstransferase activity; P:isoprenoid biosynthetic process	41.8063	34.973	31.0284	28.13	28.6195	34.8194		6.09664	2.45356	4.86229	3.90242	0.916841	1.85588									545	20	2.78874e-59	97.41	3	F:GO:0004311; F:GO:0004337; P:GO:0008299	F:farnesyltranstransferase activity; F:geranyltranstransferase activity; P:isoprenoid biosynthetic process	EC:2.5.1.29; EC:2.5.1.10	Geranylgeranyl diphosphate synthase; (2E,6E)-farnesyl diphosphate synthase	IPR000092 (PFAM); IPR008949 (G3DSA:1.10.600.GENE3D); PTHR43281:SF2 (PANTHER); PTHR43281 (PANTHER); IPR008949 (SUPERFAMILY)	P:GO:0008299	P:isoprenoid biosynthetic process
contig_22204	geranylgeranyl pyrophosphate synthase, chloroplastic-like	[INTERPRO, BLASTED, MAPPED, ANNOTATED]	545	3.21e-74	F:GO:0004311; F:GO:0004337; P:GO:0008299	F:farnesyltranstransferase activity; F:geranyltranstransferase activity; P:isoprenoid biosynthetic process	59.6484	45.5113	41.8547	49.6286	45.5017	59.562		3.43562	4.33504	8.21653	2.5571	0.775796	5.74673									545	20	3.21094e-74	97.33	3	F:GO:0004311; F:GO:0004337; P:GO:0008299	F:farnesyltranstransferase activity; F:geranyltranstransferase activity; P:isoprenoid biosynthetic process	EC:2.5.1.29; EC:2.5.1.10	Geranylgeranyl diphosphate synthase; (2E,6E)-farnesyl diphosphate synthase	IPR000092 (PFAM); IPR008949 (G3DSA:1.10.600.GENE3D); PTHR43281:SF2 (PANTHER); PTHR43281 (PANTHER); IPR008949 (SUPERFAMILY)	P:GO:0008299	P:isoprenoid biosynthetic process
contig_26642	geranylgeranyl pyrophosphate synthase, chloroplastic-like	[INTERPRO, BLASTED, MAPPED, ANNOTATED]	624	9.2e-150	F:GO:0004311; F:GO:0004337; P:GO:0008299	F:farnesyltranstransferase activity; F:geranyltranstransferase activity; P:isoprenoid biosynthetic process	59.6037	48.1068	48.3473	49.3091	49.2645	59.7551		3.44762	5.30233	8.66604	6.28437	2.30134	2.81541									624	20	9.20214e-150	95.16	3	F:GO:0004311; F:GO:0004337; P:GO:0008299	F:farnesyltranstransferase activity; F:geranyltranstransferase activity; P:isoprenoid biosynthetic process	EC:2.5.1.29; EC:2.5.1.10	Geranylgeranyl diphosphate synthase; (2E,6E)-farnesyl diphosphate synthase	IPR008949 (G3DSA:1.10.600.GENE3D); IPR000092 (PFAM); PTHR43281:SF2 (PANTHER); PTHR43281 (PANTHER); cd00685 (CDD); IPR008949 (SUPERFAMILY)	P:GO:0008299	P:isoprenoid biosynthetic process
contig_34679	geranylgeranyl pyrophosphate synthase, chloroplastic-like	[INTERPRO, BLASTED, MAPPED, ANNOTATED]	501	2.39e-36	F:GO:0004337; P:GO:0008299	F:geranyltranstransferase activity; P:isoprenoid biosynthetic process	19.8464	15.8352	16.4893	17.4273	14.712	17.6495		2.98222	0.894881	2.96958	1.87347	1.14883	1.53626									501	16	2.38909e-36	77.82	2	F:GO:0004337; P:GO:0008299	F:geranyltranstransferase activity; P:isoprenoid biosynthetic process	EC:2.5.1.10	(2E,6E)-farnesyl diphosphate synthase	mobidb-lite (MOBIDB_LITE)	no GO terms	no GO terms
contig_34680	geranylgeranyl pyrophosphate synthase, chloroplastic-like	[INTERPRO, BLASTED, MAPPED, ANNOTATED]	469	2.51e-37	F:GO:0004337; P:GO:0008299	F:geranyltranstransferase activity; P:isoprenoid biosynthetic process	30.5882	25.7758	26.9756	31.5111	29.362	36.4421		0.621774	0.728021	4.26318	1.46444	2.27683	2.72723									469	18	2.50873e-37	77.23	2	F:GO:0004337; P:GO:0008299	F:geranyltranstransferase activity; P:isoprenoid biosynthetic process	EC:2.5.1.10	(2E,6E)-farnesyl diphosphate synthase	mobidb-lite (MOBIDB_LITE)	no GO terms	no GO terms
contig_25349	geranylgeranyl transferase type-1 subunit beta	[INTERPRO, BLASTED, MAPPED, ANNOTATED]	788	8.54e-104	F:GO:0016740	F:transferase activity	14.5978	13.7591	11.5965	11.6796	12.7402	9.64177		1.57962	1.49521	0.704601	1.12786	0.415979	0.841119	0.000944622	0.481549	2.56151e-17	0.0364973			0.00985969		788	20	8.54342e-104	93.27	1	F:GO:0016740	F:transferase activity			G3DSA:1.50.10.20 (GENE3D); IPR001330 (PFAM); PTHR11774 (PANTHER); PTHR11774:SF4 (PANTHER); IPR008930 (SUPERFAMILY)	F:GO:0003824	F:catalytic activity
contig_31651	geranylgeranyl transferase type-1 subunit beta	[INTERPRO, BLASTED, MAPPED, ANNOTATED]	298	2.08e-12	F:GO:0016740	F:transferase activity	6.68105	6.10269	5.14541	5.74371	6.42179	4.44739		0.864497	0.69859	0.384655	0.424472	0.268682	0.972332									298	20	2.08317e-12	96.07	1	F:GO:0016740	F:transferase activity			no IPS match	no IPS match	no IPS match
contig_41813	geranylgeranyl transferase type-1 subunit beta	[INTERPRO, BLASTED, MAPPED, ANNOTATED]	568	1.55e-10	F:GO:0004662; C:GO:0005953; P:GO:0009414; P:GO:0009733; P:GO:0009737; C:GO:0016021; P:GO:0018344	F:CAAX-protein geranylgeranyltransferase activity; C:CAAX-protein geranylgeranyltransferase complex; P:response to water deprivation; P:response to auxin; P:response to abscisic acid; C:integral component of membrane; P:protein geranylgeranylation	2.88066	2.22051	1.44033	2.34054	1.63237	1.14026		0.421978	0.353623	0.249473	0.200486	0.338107	0.188638	9.94125e-06	0.356112	1.47043e-06		0.000485407				568	20	1.54824e-10	92.83	7	F:GO:0004662; C:GO:0005953; P:GO:0009414; P:GO:0009733; P:GO:0009737; C:GO:0016021; P:GO:0018344	F:CAAX-protein geranylgeranyltransferase activity; C:CAAX-protein geranylgeranyltransferase complex; P:response to water deprivation; P:response to auxin; P:response to abscisic acid; C:integral component of membrane; P:protein geranylgeranylation	EC:2.5.1.59	Protein geranylgeranyltransferase type I	G3DSA:1.50.10.20 (GENE3D); IPR008930 (SUPERFAMILY)	no GO terms	no GO terms
contig_78726	geranylgeranyl transferase type-1 subunit beta	[INTERPRO, BLASTED, MAPPED, ANNOTATED]	263	1.41e-54	F:GO:0016740	F:transferase activity	7.17086	8.8955	7.21625	4.3116	8.03318	7.30702		1.11263	0.595222	0.685302	0.654555	0.83378	1.04386	0.0239629	0.34098	3.26701e-07		0.0188013		0.0343313		263	20	1.41268e-54	94.89	1	F:GO:0016740	F:transferase activity			G3DSA:1.50.10.20 (GENE3D); IPR001330 (PFAM); PTHR11774 (PANTHER); PTHR11774:SF4 (PANTHER); IPR008930 (SUPERFAMILY)	F:GO:0003824	F:catalytic activity
contig_78727	geranylgeranyl transferase type-1 subunit beta	[INTERPRO, BLASTED, MAPPED, ANNOTATED]	617	3.59e-84	F:GO:0016740	F:transferase activity	15.0318	16.9083	14.6255	10.5435	15.5541	10.6596		1.44202	2.08837	1.25197	1.73348	0.450182	0.69187	0.000928018	0.53468	2.02753e-14	0.0117322		0.012858		0.00924133	617	20	3.58872e-84	92.61	1	F:GO:0016740	F:transferase activity			IPR001330 (PFAM); G3DSA:1.50.10.20 (GENE3D); PTHR11774 (PANTHER); PTHR11774:SF4 (PANTHER); IPR008930 (SUPERFAMILY)	F:GO:0003824	F:catalytic activity
contig_93672	geranylgeranyl transferase type-1 subunit beta	[INTERPRO, BLASTED, MAPPED, ANNOTATED]	975	2.04e-12	F:GO:0016740	F:transferase activity	1.99125	2.56251	2.39929	1.33838	2.17079	2.39929		0.240434	0.385897	0.278427	0.290141	0.319839	0.246452									975	20	2.03939e-12	87.05	1	F:GO:0016740	F:transferase activity			no IPS match	no IPS match	no IPS match
contig_97597	geranylgeranyl transferase type-1 subunit beta	[INTERPRO, BLASTED, MAPPED, ANNOTATED]	342	3.88e-23	F:GO:0016740	F:transferase activity	12.8683	15.6547	17.8332	13.4762	16.8199	13.1216		1.49519	1.5425	1.07232	1.74252	0.86868	2.79747									342	20	3.88366e-23	96.71	1	F:GO:0016740	F:transferase activity			G3DSA:1.50.10.20 (GENE3D); IPR008930 (SUPERFAMILY)	no GO terms	no GO terms
contig_12304	geranylgeranyl transferase type-2 subunit alpha 1	[INTERPRO, BLASTED, MAPPED, ANNOTATED]	1590	0	C:GO:0005968; F:GO:0008318; P:GO:0018344	C:Rab-protein geranylgeranyltransferase complex; F:protein prenyltransferase activity; P:protein geranylgeranylation	2.71502	2.18702	2.38322	3.08433	2.48997	2.69194		0.133566	0.0908282	0.0447912	0.11066	0.169617	0.318307	4.28209e-05	0.610609	1.01879e-12	0.0218785	0.00314414		0.0113289		1590	20	0	87.13	3	C:GO:0005968; F:GO:0008318; P:GO:0018344	C:Rab-protein geranylgeranyltransferase complex; F:protein prenyltransferase activity; P:protein geranylgeranylation			IPR002088 (PFAM); G3DSA:1.25.40.120 (GENE3D); PTHR11129 (PANTHER); IPR032955 (PTHR11129:PANTHER); IPR002088 (PROSITE_PROFILES); IPR002088 (PROSITE_PROFILES); IPR002088 (PROSITE_PROFILES); IPR002088 (PROSITE_PROFILES); IPR002088 (PROSITE_PROFILES); IPR002088 (PROSITE_PROFILES); SSF48439 (SUPERFAMILY)	C:GO:0005968; F:GO:0008318; P:GO:0018342; P:GO:0018344	C:Rab-protein geranylgeranyltransferase complex; F:protein prenyltransferase activity; P:protein prenylation; P:protein geranylgeranylation
contig_12305	geranylgeranyl transferase type-2 subunit alpha 1	[INTERPRO, BLASTED, MAPPED, ANNOTATED]	673	2.61e-119	F:GO:0003725; C:GO:0005968; F:GO:0008318; P:GO:0018344	F:double-stranded RNA binding; C:Rab-protein geranylgeranyltransferase complex; F:protein prenyltransferase activity; P:protein geranylgeranylation	4.42405	3.20386	3.66739	5.43292	3.84463	4.00141		0.505955	0.551565	0.20118	0.449645	0.100185	1.04838									673	20	2.6089e-119	90.29	4	F:GO:0003725; C:GO:0005968; F:GO:0008318; P:GO:0018344	F:double-stranded RNA binding; C:Rab-protein geranylgeranyltransferase complex; F:protein prenyltransferase activity; P:protein geranylgeranylation			G3DSA:1.25.40.120 (GENE3D); IPR002088 (PFAM); mobidb-lite (MOBIDB_LITE); mobidb-lite (MOBIDB_LITE); PTHR11129 (PANTHER); IPR032955 (PTHR11129:PANTHER); IPR002088 (PROSITE_PROFILES); IPR002088 (PROSITE_PROFILES); IPR002088 (PROSITE_PROFILES); IPR002088 (PROSITE_PROFILES); SSF48439 (SUPERFAMILY)	C:GO:0005968; F:GO:0008318; P:GO:0018342; P:GO:0018344	C:Rab-protein geranylgeranyltransferase complex; F:protein prenyltransferase activity; P:protein prenylation; P:protein geranylgeranylation
contig_17678	geranylgeranyl transferase type-2 subunit alpha 1	[INTERPRO, BLASTED, MAPPED, ANNOTATED]	1590	0	F:GO:0004663; C:GO:0005968; P:GO:0018344	F:Rab geranylgeranyltransferase activity; C:Rab-protein geranylgeranyltransferase complex; P:protein geranylgeranylation	2.74281	2.36428	2.49769	2.24017	2.60939	2.1688		0.334159	0.117125	0.156895	0.235501	0.0190002	0.167892									1590	20	0	86.83	3	F:GO:0004663; C:GO:0005968; P:GO:0018344	F:Rab geranylgeranyltransferase activity; C:Rab-protein geranylgeranyltransferase complex; P:protein geranylgeranylation	EC:2.5.1.60	Protein geranylgeranyltransferase type II	G3DSA:1.25.40.120 (GENE3D); IPR002088 (PFAM); PTHR11129 (PANTHER); IPR032955 (PTHR11129:PANTHER); IPR002088 (PROSITE_PROFILES); IPR002088 (PROSITE_PROFILES); IPR002088 (PROSITE_PROFILES); IPR002088 (PROSITE_PROFILES); IPR002088 (PROSITE_PROFILES); SSF48439 (SUPERFAMILY)	C:GO:0005968; F:GO:0008318; P:GO:0018342; P:GO:0018344	C:Rab-protein geranylgeranyltransferase complex; F:protein prenyltransferase activity; P:protein prenylation; P:protein geranylgeranylation
contig_17679	geranylgeranyl transferase type-2 subunit alpha 1	[INTERPRO, BLASTED, MAPPED, ANNOTATED]	631	2.05e-121	F:GO:0005515; C:GO:0005968; F:GO:0008318; P:GO:0018344	F:protein binding; C:Rab-protein geranylgeranyltransferase complex; F:protein prenyltransferase activity; P:protein geranylgeranylation	8.35793	5.61365	5.86384	7.93574	5.8873	5.45729		0.790825	0.345873	0.551576	0.63724	0.670293	0.405431	1.18119e-07	0.680726	8.11926e-17		0.00192868		0.0269014		631	20	2.05497e-121	89.97	4	F:GO:0005515; C:GO:0005968; F:GO:0008318; P:GO:0018344	F:protein binding; C:Rab-protein geranylgeranyltransferase complex; F:protein prenyltransferase activity; P:protein geranylgeranylation			PR00019 (PRINTS); IPR032675 (G3DSA:3.80.10.GENE3D); IPR001611 (PROSITE_PROFILES); IPR001611 (PROSITE_PROFILES); IPR001611 (PROSITE_PROFILES); SSF48439 (SUPERFAMILY); SSF52058 (SUPERFAMILY)	F:GO:0005515	F:protein binding
contig_31571	geranylgeranyl transferase type-2 subunit alpha 1	[INTERPRO, BLASTED, MAPPED, ANNOTATED]	519	5.07e-90	F:GO:0004663; C:GO:0005968; P:GO:0018344	F:Rab geranylgeranyltransferase activity; C:Rab-protein geranylgeranyltransferase complex; P:protein geranylgeranylation	10.7421	8.0995	8.52277	12.8471	8.78589	8.13382		0.890335	0.57667	0.26975	0.42513	0.67253	1.34287	4.44605e-06	0.608735	9.117e-17		0.00490795		0.047947		519	20	5.07336e-90	82.23	3	F:GO:0004663; C:GO:0005968; P:GO:0018344	F:Rab geranylgeranyltransferase activity; C:Rab-protein geranylgeranyltransferase complex; P:protein geranylgeranylation	EC:2.5.1.60	Protein geranylgeranyltransferase type II	no IPS match	no IPS match	no IPS match
contig_46481	geranylgeranyl transferase type-2 subunit alpha 1	[INTERPRO, BLASTED, MAPPED, ANNOTATED]	442	2.13e-80	F:GO:0004663; F:GO:0005515; C:GO:0005968; P:GO:0018344	F:Rab geranylgeranyltransferase activity; F:protein binding; C:Rab-protein geranylgeranyltransferase complex; P:protein geranylgeranylation	12.5184	10.5062	9.38469	12.3865	10.968	11.0835		0.82845	0.589852	0.429776	0.89536	1.19181	0.38645	0.00038193	0.441218	1.25477e-19		0.00274831				442	20	2.12949e-80	87.25	4	F:GO:0004663; F:GO:0005515; C:GO:0005968; P:GO:0018344	F:Rab geranylgeranyltransferase activity; F:protein binding; C:Rab-protein geranylgeranyltransferase complex; P:protein geranylgeranylation	EC:2.5.1.60	Protein geranylgeranyltransferase type II	PR00019 (PRINTS); IPR025875 (PFAM); IPR001611 (PROSITE_PROFILES); IPR001611 (PROSITE_PROFILES); IPR001611 (PROSITE_PROFILES); SSF52058 (SUPERFAMILY)	F:GO:0005515	F:protein binding
contig_57249	geranylgeranyl transferase type-2 subunit alpha 1	[INTERPRO, BLASTED, MAPPED, ANNOTATED]	308	1.83e-44	F:GO:0003725; F:GO:0005515; C:GO:0005968; F:GO:0008318; P:GO:0018344	F:double-stranded RNA binding; F:protein binding; C:Rab-protein geranylgeranyltransferase complex; F:protein prenyltransferase activity; P:protein geranylgeranylation	9.70906	7.41971	7.28179	10.0125	7.28179	6.6474		1.01382	0.699423	0.455739	0.516759	0.608069	0.443899	8.95418e-06	0.541449	3.51103e-16		0.000448537				308	20	1.83077e-44	91.95	5	F:GO:0003725; F:GO:0005515; C:GO:0005968; F:GO:0008318; P:GO:0018344	F:double-stranded RNA binding; F:protein binding; C:Rab-protein geranylgeranyltransferase complex; F:protein prenyltransferase activity; P:protein geranylgeranylation			PR00019 (PRINTS); IPR025875 (PFAM); IPR032675 (G3DSA:3.80.10.GENE3D); PTHR44626 (PANTHER); IPR001611 (PROSITE_PROFILES); IPR001611 (PROSITE_PROFILES); IPR001611 (PROSITE_PROFILES); SSF52058 (SUPERFAMILY)	F:GO:0005515	F:protein binding
contig_65884	geranylgeranyl transferase type-2 subunit alpha 1	[INTERPRO, BLASTED, MAPPED, ANNOTATED]	246	3.63e-49	F:GO:0004663; C:GO:0005968; P:GO:0018344	F:Rab geranylgeranyltransferase activity; C:Rab-protein geranylgeranyltransferase complex; P:protein geranylgeranylation	3.89364	3.61833	3.77565	4.79822	3.53967	3.579		0.425416	0.614349	0.340605	0.437957	0.385351	0.672066									246	20	3.63315e-49	94.54	3	F:GO:0004663; C:GO:0005968; P:GO:0018344	F:Rab geranylgeranyltransferase activity; C:Rab-protein geranylgeranyltransferase complex; P:protein geranylgeranylation	EC:2.5.1.60	Protein geranylgeranyltransferase type II	G3DSA:1.25.40.120 (GENE3D); IPR002088 (PFAM); PTHR11129 (PANTHER); IPR032955 (PTHR11129:PANTHER); IPR002088 (PROSITE_PROFILES); SSF48439 (SUPERFAMILY)	C:GO:0005968; F:GO:0008318; P:GO:0018342; P:GO:0018344	C:Rab-protein geranylgeranyltransferase complex; F:protein prenyltransferase activity; P:protein prenylation; P:protein geranylgeranylation
contig_72385	geranylgeranyl transferase type-2 subunit alpha 1	[INTERPRO, BLASTED, MAPPED, ANNOTATED]	336	2.41e-11	F:GO:0003725; C:GO:0005968; F:GO:0008318; P:GO:0018344	F:double-stranded RNA binding; C:Rab-protein geranylgeranyltransferase complex; F:protein prenyltransferase activity; P:protein geranylgeranylation	7.73887	7.32314	8.41042	9.56166	8.8901	7.89876		0.747921	0.523515	0.929038	1.88349	1.80163	1.63311									336	20	2.40752e-11	90.64	4	F:GO:0003725; C:GO:0005968; F:GO:0008318; P:GO:0018344	F:double-stranded RNA binding; C:Rab-protein geranylgeranyltransferase complex; F:protein prenyltransferase activity; P:protein geranylgeranylation			mobidb-lite (MOBIDB_LITE); mobidb-lite (MOBIDB_LITE)	no GO terms	no GO terms
contig_92483	geranylgeranyl transferase type-2 subunit alpha 1	[INTERPRO, BLASTED, MAPPED, ANNOTATED]	246	3.67e-49	F:GO:0004663; C:GO:0005968; P:GO:0018344	F:Rab geranylgeranyltransferase activity; C:Rab-protein geranylgeranyltransferase complex; P:protein geranylgeranylation	6.05287	5.92677	4.3505	7.69219	6.80948	5.10711		0.933066	0.274832	0.824496	1.35669	0.617769	1.96876									246	20	3.67319e-49	94.79	3	F:GO:0004663; C:GO:0005968; P:GO:0018344	F:Rab geranylgeranyltransferase activity; C:Rab-protein geranylgeranyltransferase complex; P:protein geranylgeranylation	EC:2.5.1.60	Protein geranylgeranyltransferase type II	IPR002088 (PFAM); G3DSA:1.25.40.120 (GENE3D); IPR032955 (PTHR11129:PANTHER); PTHR11129 (PANTHER); SSF48439 (SUPERFAMILY)	C:GO:0005968; F:GO:0008318; P:GO:0018342; P:GO:0018344	C:Rab-protein geranylgeranyltransferase complex; F:protein prenyltransferase activity; P:protein prenylation; P:protein geranylgeranylation
contig_125682	geranylgeranyl transferase type-2 subunit beta 1-like	[INTERPRO, BLASTED, MAPPED, ANNOTATED]	205	6.45e-07	F:GO:0004663; C:GO:0005968; P:GO:0018344; F:GO:0046872	F:Rab geranylgeranyltransferase activity; C:Rab-protein geranylgeranyltransferase complex; P:protein geranylgeranylation; F:metal ion binding	78.2027	76.0359	76.8238	60.0802	70.5203	53.7767		9.73628	5.22287	5.49088	8.11948	3.37757	0.682373	0.00256271	0.358756	4.17381e-18	0.0082539					205	20	6.44927e-07	99.13	4	F:GO:0004663; C:GO:0005968; P:GO:0018344; F:GO:0046872	F:Rab geranylgeranyltransferase activity; C:Rab-protein geranylgeranyltransferase complex; P:protein geranylgeranylation; F:metal ion binding	EC:2.5.1.60	Protein geranylgeranyltransferase type II	no IPS match	no IPS match	no IPS match
contig_58899	geranylgeranyl transferase type-2 subunit beta 1-like	[INTERPRO, BLASTED, MAPPED, ANNOTATED]	336	7.6e-68	F:GO:0004663; C:GO:0005968; P:GO:0018344; F:GO:0046872	F:Rab geranylgeranyltransferase activity; C:Rab-protein geranylgeranyltransferase complex; P:protein geranylgeranylation; F:metal ion binding	46.3194	48.9374	50.3371	45.3345	48.6782	36.8067		4.65728	1.73259	1.38691	3.89916	3.36504	4.01814	0.000487836	0.416363	3.95882e-24					0.0026763	336	20	7.60096e-68	92.54	4	F:GO:0004663; C:GO:0005968; P:GO:0018344; F:GO:0046872	F:Rab geranylgeranyltransferase activity; C:Rab-protein geranylgeranyltransferase complex; P:protein geranylgeranylation; F:metal ion binding	EC:2.5.1.60	Protein geranylgeranyltransferase type II	G3DSA:1.50.10.20 (GENE3D); IPR001330 (PFAM); PTHR11774 (PANTHER); PTHR11774:SF11 (PANTHER); IPR008930 (SUPERFAMILY)	F:GO:0003824	F:catalytic activity
contig_24915	germinal center kinase 1	[INTERPRO, BLASTED, MAPPED, ANNOTATED]	777	2.59e-156	F:GO:0004672; P:GO:0006468; P:GO:0007165; C:GO:0043231; C:GO:0044444	F:protein kinase activity; P:protein phosphorylation; P:signal transduction; C:intracellular membrane-bounded organelle; C:cytoplasmic part	23.311	19.9998	19.5248	20.0976	19.2733	14.6838		2.42727	1.44102	1.56707	2.52052	1.06089	1.38116	0.000352048	0.449483	1.27784e-21					0.00238632	777	20	2.59277e-156	75.98	5	F:GO:0004672; P:GO:0006468; P:GO:0007165; C:GO:0043231; C:GO:0044444	F:protein kinase activity; P:protein phosphorylation; P:signal transduction; C:intracellular membrane-bounded organelle; C:cytoplasmic part			G3DSA:1.10.510.10 (GENE3D); mobidb-lite (MOBIDB_LITE); mobidb-lite (MOBIDB_LITE); mobidb-lite (MOBIDB_LITE); PTHR24361 (PANTHER); PTHR24361:SF436 (PANTHER); IPR011009 (SUPERFAMILY)	no GO terms	no GO terms
contig_27885	germinal center kinase 1	[INTERPRO, BLASTED, MAPPED, ANNOTATED]	855	2.55e-88	F:GO:0004672; F:GO:0005524; P:GO:0006468; C:GO:0016021	F:protein kinase activity; F:ATP binding; P:protein phosphorylation; C:integral component of membrane	27.6337	23.6908	19.8337	21.0159	19.8733	14.7877		3.73024	1.92566	1.02427	2.62228	1.08392	0.700744	2.15589e-07	0.672179	2.60446e-18	0.00270664	0.000700624				855	20	2.5475e-88	95.3	4	F:GO:0004672; F:GO:0005524; P:GO:0006468; C:GO:0016021	F:protein kinase activity; F:ATP binding; P:protein phosphorylation; C:integral component of membrane			no IPS match	no IPS match	no IPS match
contig_34111	germinal center kinase 1	[INTERPRO, BLASTED, MAPPED, ANNOTATED]	474	1.74e-98	F:GO:0004672; F:GO:0005524; P:GO:0006468; P:GO:0007165; C:GO:0043231; C:GO:0044444	F:protein kinase activity; F:ATP binding; P:protein phosphorylation; P:signal transduction; C:intracellular membrane-bounded organelle; C:cytoplasmic part	13.6731	10.6303	10.4102	10.3584	10.1513	7.10847		2.78497	1.54473	1.08856	1.66477	1.15764	1.20417									474	20	1.74064e-98	77.25	6	F:GO:0004672; F:GO:0005524; P:GO:0006468; P:GO:0007165; C:GO:0043231; C:GO:0044444	F:protein kinase activity; F:ATP binding; P:protein phosphorylation; P:signal transduction; C:intracellular membrane-bounded organelle; C:cytoplasmic part			mobidb-lite (MOBIDB_LITE); mobidb-lite (MOBIDB_LITE); mobidb-lite (MOBIDB_LITE); mobidb-lite (MOBIDB_LITE)	no GO terms	no GO terms
contig_4142	germinal center kinase 1	[INTERPRO, BLASTED, MAPPED, ANNOTATED]	679	1.14e-57	F:GO:0004672; F:GO:0005524; P:GO:0006468	F:protein kinase activity; F:ATP binding; P:protein phosphorylation	3.26562	2.84757	3.05357	2.9748	2.9748	2.00542		0.61605	0.0596709	0.054528	0.525255	0.185508	0.325537									679	20	1.13527e-57	82.49	3	F:GO:0004672; F:GO:0005524; P:GO:0006468	F:protein kinase activity; F:ATP binding; P:protein phosphorylation			mobidb-lite (MOBIDB_LITE); mobidb-lite (MOBIDB_LITE); mobidb-lite (MOBIDB_LITE); mobidb-lite (MOBIDB_LITE)	no GO terms	no GO terms
contig_4143	germinal center kinase 1	[INTERPRO, BLASTED, MAPPED, ANNOTATED]	904	3.53e-169	C:GO:0000775; P:GO:0001558; F:GO:0004674; F:GO:0005524; C:GO:0005634; C:GO:0005739; C:GO:0005769; C:GO:0005802; C:GO:0005886; P:GO:0023014; P:GO:0031098; P:GO:0032147; P:GO:0042127	C:chromosome, centromeric region; P:regulation of cell growth; F:protein serine/threonine kinase activity; F:ATP binding; C:nucleus; C:mitochondrion; C:early endosome; C:trans-Golgi network; C:plasma membrane; P:signal transduction by protein phosphorylation; P:stress-activated protein kinase signaling cascade; P:activation of protein kinase activity; P:regulation of cell population proliferation	6.93532	6.43474	6.72599	6.36648	6.01608	4.89204		0.854	0.434971	0.270453	0.654611	0.12819	0.958068									904	20	3.52931e-169	92.45	13	C:GO:0000775; P:GO:0001558; F:GO:0004674; F:GO:0005524; C:GO:0005634; C:GO:0005739; C:GO:0005769; C:GO:0005802; C:GO:0005886; P:GO:0023014; P:GO:0031098; P:GO:0032147; P:GO:0042127	C:chromosome, centromeric region; P:regulation of cell growth; F:protein serine/threonine kinase activity; F:ATP binding; C:nucleus; C:mitochondrion; C:early endosome; C:trans-Golgi network; C:plasma membrane; P:signal transduction by protein phosphorylation; P:stress-activated protein kinase signaling cascade; P:activation of protein kinase activity; P:regulation of cell population proliferation	EC:2.7.11	Transferring phosphorus-containing groups	IPR000719 (PFAM); G3DSA:1.10.510.10 (GENE3D); PIRSF000654 (PIRSF); mobidb-lite (MOBIDB_LITE); mobidb-lite (MOBIDB_LITE); mobidb-lite (MOBIDB_LITE); mobidb-lite (MOBIDB_LITE); PTHR24361:SF413 (PANTHER); PTHR24361 (PANTHER); IPR000719 (PROSITE_PROFILES); IPR011009 (SUPERFAMILY)	F:GO:0004672; F:GO:0005524; P:GO:0006468	F:protein kinase activity; F:ATP binding; P:protein phosphorylation
contig_4203	germinal center kinase 1	[INTERPRO, BLASTED, MAPPED, ANNOTATED]	514	7.36e-92	F:GO:0004674; F:GO:0005524; P:GO:0006468	F:protein serine/threonine kinase activity; F:ATP binding; P:protein phosphorylation	3.55637	3.45224	3.40418	3.47627	3.18791	2.40295		0.472716	0.242421	0.213278	0.652248	0.07848	0.463672									514	20	7.36272e-92	95.77	3	F:GO:0004674; F:GO:0005524; P:GO:0006468	F:protein serine/threonine kinase activity; F:ATP binding; P:protein phosphorylation	EC:2.7.11	Transferring phosphorus-containing groups	IPR000719 (PFAM); G3DSA:1.10.510.10 (GENE3D); mobidb-lite (MOBIDB_LITE); PTHR24361:SF413 (PANTHER); PTHR24361 (PANTHER); IPR000719 (PROSITE_PROFILES); IPR011009 (SUPERFAMILY)	F:GO:0004672; F:GO:0005524; P:GO:0006468	F:protein kinase activity; F:ATP binding; P:protein phosphorylation
contig_13318	germinal center kinase 1 isoform X1	[INTERPRO, BLASTED, MAPPED, ANNOTATED]	1840	0	F:GO:0004672; F:GO:0005524; P:GO:0006468	F:protein kinase activity; F:ATP binding; P:protein phosphorylation	9.51557	9.86697	9.6622	10.1375	10.0667	10.5142		0.872466	0.818889	0.312058	0.836062	0.0154811	0.729608									1840	20	0	93.07	3	F:GO:0004672; F:GO:0005524; P:GO:0006468	F:protein kinase activity; F:ATP binding; P:protein phosphorylation			G3DSA:1.10.510.10 (GENE3D); IPR000719 (PFAM); mobidb-lite (MOBIDB_LITE); mobidb-lite (MOBIDB_LITE); mobidb-lite (MOBIDB_LITE); mobidb-lite (MOBIDB_LITE); mobidb-lite (MOBIDB_LITE); mobidb-lite (MOBIDB_LITE); mobidb-lite (MOBIDB_LITE); mobidb-lite (MOBIDB_LITE); mobidb-lite (MOBIDB_LITE); mobidb-lite (MOBIDB_LITE); PTHR24361 (PANTHER); PTHR24361:SF633 (PANTHER); IPR000719 (PROSITE_PROFILES); IPR011009 (SUPERFAMILY)	F:GO:0004672; F:GO:0005524; P:GO:0006468	F:protein kinase activity; F:ATP binding; P:protein phosphorylation
contig_18430	germinal center kinase 1 isoform X1	[INTERPRO, BLASTED, MAPPED, ANNOTATED]	225	1.42e-09	F:GO:0004672; F:GO:0005524; P:GO:0006468	F:protein kinase activity; F:ATP binding; P:protein phosphorylation	3.49831	3.34333	3.21048	3.76401	3.14405	4.00756		0.410061	0.520672	0.4543	0.520672	0.189821	0.787182									225	20	1.41822e-09	97.04	3	F:GO:0004672; F:GO:0005524; P:GO:0006468	F:protein kinase activity; F:ATP binding; P:protein phosphorylation			no IPS match	no IPS match	no IPS match
contig_18431	germinal center kinase 1 isoform X1	[INTERPRO, BLASTED, MAPPED, ANNOTATED]	225	1.42e-09	F:GO:0004672; F:GO:0005524; P:GO:0006468	F:protein kinase activity; F:ATP binding; P:protein phosphorylation	5.07036	5.77888	4.3397	5.4689	4.16256	4.62753		0.39172	0.602715	0.282681	0.410063	0.515231	0.908603									225	20	1.41822e-09	97.04	3	F:GO:0004672; F:GO:0005524; P:GO:0006468	F:protein kinase activity; F:ATP binding; P:protein phosphorylation			no IPS match	no IPS match	no IPS match
contig_83067	germinal center kinase 1 isoform X1	[INTERPRO, BLASTED, MAPPED, ANNOTATED]	907	2.2e-23	F:GO:0004672; F:GO:0005524; P:GO:0006468	F:protein kinase activity; F:ATP binding; P:protein phosphorylation	4.66764	5.02341	5.63532	4.68187	6.13339	4.22649		0.816495	0.618827	0.396674	0.672914	0.122002	0.778273									907	20	2.20405e-23	99.38	3	F:GO:0004672; F:GO:0005524; P:GO:0006468	F:protein kinase activity; F:ATP binding; P:protein phosphorylation			IPR000719 (PFAM); G3DSA:3.30.200.20 (GENE3D); PTHR24361:SF609 (PANTHER); PTHR24361 (PANTHER); IPR000719 (PROSITE_PROFILES); IPR011009 (SUPERFAMILY)	F:GO:0004672; F:GO:0005524; P:GO:0006468	F:protein kinase activity; F:ATP binding; P:protein phosphorylation
contig_96516	germin-like protein subfamily 1 member 13	[INTERPRO, BLASTED, MAPPED, ANNOTATED]	691	3.33e-117	C:GO:0005576; C:GO:0016021; F:GO:0030145; F:GO:0045735	C:extracellular region; C:integral component of membrane; F:manganese ion binding; F:nutrient reservoir activity	8.37061	6.51047	6.43705	6.7797	6.11887	2.71678		0.723166	0.787791	0.433015	1.16278	0.779381	0.0734264	2.08081e-09	0.522448	1.30109e-10					5.11192e-05	691	20	3.3263e-117	89.92	4	C:GO:0005576; C:GO:0016021; F:GO:0030145; F:GO:0045735	C:extracellular region; C:integral component of membrane; F:manganese ion binding; F:nutrient reservoir activity			IPR001929 (PRINTS); IPR006045 (PFAM); IPR014710 (G3DSA:2.60.120.GENE3D); PTHR31238:SF93 (PANTHER); PTHR31238 (PANTHER); IPR011051 (SUPERFAMILY)	F:GO:0030145; F:GO:0045735	F:manganese ion binding; F:nutrient reservoir activity
contig_146097	germin-like protein subfamily 3 member 2	[INTERPRO, BLASTED, MAPPED, ANNOTATED]	252	2.11e-24	C:GO:0005576; F:GO:0030145; F:GO:0045735	C:extracellular region; F:manganese ion binding; F:nutrient reservoir activity	15.1531	6.23952	3.56544	5.34816	2.67408	0.89136		3.21385	3.88535	3.56544	1.54388	0	0.89136									252	20	2.11188e-24	91.64	3	C:GO:0005576; F:GO:0030145; F:GO:0045735	C:extracellular region; F:manganese ion binding; F:nutrient reservoir activity			no IPS match	no IPS match	no IPS match
contig_90658	germin-like protein subfamily 3 member 2	[INTERPRO, BLASTED, MAPPED, ANNOTATED]	650	1.62e-128	C:GO:0005576; F:GO:0030145; F:GO:0045735	C:extracellular region; F:manganese ion binding; F:nutrient reservoir activity	1.24118	0.643574	0.0919391	0.988345	0.160893	0.0689543		0.182436	0.543433	0.0459695	0.060812	0.056301	0.0398108									650	20	1.61678e-128	93.37	3	C:GO:0005576; F:GO:0030145; F:GO:0045735	C:extracellular region; F:manganese ion binding; F:nutrient reservoir activity			IPR001929 (PRINTS); IPR006045 (PFAM); IPR014710 (G3DSA:2.60.120.GENE3D); PTHR31238 (PANTHER); PTHR31238:SF48 (PANTHER); IPR011051 (SUPERFAMILY)	F:GO:0030145; F:GO:0045735	F:manganese ion binding; F:nutrient reservoir activity
contig_129286	germin-like protein subfamily 3 member 4	[INTERPRO, BLASTED, MAPPED, ANNOTATED]	305	7.77e-26	C:GO:0005576; C:GO:0005618; F:GO:0030145; F:GO:0045735	C:extracellular region; C:cell wall; F:manganese ion binding; F:nutrient reservoir activity	1.71374	0	0	2.02533	0	0		1.09056	0	0	1.09056	0	0									305	20	7.77479e-26	85.44	4	C:GO:0005576; C:GO:0005618; F:GO:0030145; F:GO:0045735	C:extracellular region; C:cell wall; F:manganese ion binding; F:nutrient reservoir activity			IPR014710 (G3DSA:2.60.120.GENE3D); PTHR31238 (PANTHER); PTHR31238:SF3 (PANTHER)	no GO terms	no GO terms
contig_12945	germin-like protein subfamily T member 2	[INTERPRO, BLASTED, MAPPED, ANNOTATED]	1234	1.43e-125	F:GO:0004784; C:GO:0005576; C:GO:0005618; P:GO:0019430; F:GO:0030145; F:GO:0045735; P:GO:0055114	F:superoxide dismutase activity; C:extracellular region; C:cell wall; P:removal of superoxide radicals; F:manganese ion binding; F:nutrient reservoir activity; P:oxidation-reduction process	6.99172	3.35902	2.42929	9.19983	4.26251	3.69643		1.69376	0.626909	0.284818	1.1479	0.179067	1.17242	8.81938e-07	0.627865	8.1717e-12		0.000222076				1234	20	1.42985e-125	91.17	7	F:GO:0004784; C:GO:0005576; C:GO:0005618; P:GO:0019430; F:GO:0030145; F:GO:0045735; P:GO:0055114	F:superoxide dismutase activity; C:extracellular region; C:cell wall; P:removal of superoxide radicals; F:manganese ion binding; F:nutrient reservoir activity; P:oxidation-reduction process	EC:1.15.1.1	Superoxide dismutase	IPR001929 (PRINTS); IPR014710 (G3DSA:2.60.120.GENE3D); IPR006045 (PFAM); PTHR31238 (PANTHER); PTHR31238:SF46 (PANTHER); IPR011051 (SUPERFAMILY)	F:GO:0030145; F:GO:0045735	F:manganese ion binding; F:nutrient reservoir activity
contig_147310	gibberellin 20 oxidase 1	[INTERPRO, BLASTED, MAPPED, ANNOTATED]	1008	0	F:GO:0004399; F:GO:0046872; F:GO:0047927; P:GO:0055114	F:histidinol dehydrogenase activity; F:metal ion binding; F:gibberellin-44 dioxygenase activity; P:oxidation-reduction process	10.9433	11.2391	4.73224	3.54918	1.77459	2.36612		7.67281	5.38097	2.57842	2.71073	0	2.36612									1008	20	0	94.5	4	F:GO:0004399; F:GO:0046872; F:GO:0047927; P:GO:0055114	F:histidinol dehydrogenase activity; F:metal ion binding; F:gibberellin-44 dioxygenase activity; P:oxidation-reduction process	EC:1.14.11; EC:1.1.1.23; EC:1.14.11.12	Acting on paired donors, with incorporation or reduction of molecular oxygen. The oxygen incorporated need not be derived from O(2); Histidinol dehydrogenase; Gibberellin-44 dioxygenase	IPR027443 (G3DSA:2.60.120.GENE3D); IPR005123 (PFAM); PTHR10209:SF140 (PANTHER); PTHR10209 (PANTHER); IPR005123 (PROSITE_PROFILES); SSF51197 (SUPERFAMILY)	F:GO:0016491; P:GO:0055114	F:oxidoreductase activity; P:oxidation-reduction process
contig_77551	gibberellin 20-oxidase-like protein	[INTERPRO, BLASTED, MAPPED, ANNOTATED]	1343	0	F:GO:0046872; F:GO:0051213; P:GO:0055114	F:metal ion binding; F:dioxygenase activity; P:oxidation-reduction process	2.12484	1.12338	0.949209	1.73296	0.583459	0.400584		0.339402	0.16796	0.159864	0.670203	0.373292	0.105942	9.38843e-06	0.170527			0.028385	0.0464842			1343	20	0	89.58	3	F:GO:0046872; F:GO:0051213; P:GO:0055114	F:metal ion binding; F:dioxygenase activity; P:oxidation-reduction process			IPR027443 (G3DSA:2.60.120.GENE3D); IPR005123 (PFAM); IPR026992 (PFAM); PTHR10209 (PANTHER); PTHR10209:SF212 (PANTHER); IPR005123 (PROSITE_PROFILES); SSF51197 (SUPERFAMILY)	F:GO:0016491; P:GO:0055114	F:oxidoreductase activity; P:oxidation-reduction process
contig_65792	gibberellin 2-beta-dioxygenase 1	[INTERPRO, BLASTED, MAPPED, ANNOTATED]	878	8.08e-141	F:GO:0016491	F:oxidoreductase activity	1.90377	1.44159	1.11145	2.37697	1.41958	0.7373		0.108382	0.0959348	0.104976	0.264794	0.633451	0.0550224									878	20	8.07768e-141	81	1	F:GO:0016491	F:oxidoreductase activity			IPR026992 (PFAM); IPR027443 (G3DSA:2.60.120.GENE3D); mobidb-lite (MOBIDB_LITE); mobidb-lite (MOBIDB_LITE); mobidb-lite (MOBIDB_LITE); PTHR34945 (PANTHER); PTHR34945:SF1 (PANTHER); SSF51197 (SUPERFAMILY)	no GO terms	no GO terms
contig_17860	gibberellin 2-beta-dioxygenase 1-like	[INTERPRO, BLASTED, MAPPED, ANNOTATED]	926	1.77e-164	F:GO:0045543; F:GO:0046872; P:GO:0055114	F:gibberellin 2-beta-dioxygenase activity; F:metal ion binding; P:oxidation-reduction process	9.53037	0.352383	0.234922	14.0953	2.68559	1.28673		8.56431	0.204497	0.155111	7.27652	0.0850081	0.286578	4.49733e-06	0.540619	4.35489e-07		0.00194847				926	20	1.77233e-164	89.79	3	F:GO:0045543; F:GO:0046872; P:GO:0055114	F:gibberellin 2-beta-dioxygenase activity; F:metal ion binding; P:oxidation-reduction process	EC:1.14.11; EC:1.14.11.13	Acting on paired donors, with incorporation or reduction of molecular oxygen. The oxygen incorporated need not be derived from O(2); Gibberellin 2-beta-dioxygenase	IPR005123 (PFAM); IPR027443 (G3DSA:2.60.120.GENE3D); PTHR10209 (PANTHER); PTHR10209:SF171 (PANTHER); IPR005123 (PROSITE_PROFILES); SSF51197 (SUPERFAMILY)	F:GO:0016491; P:GO:0055114	F:oxidoreductase activity; P:oxidation-reduction process
contig_20250	gibberellin 2-beta-dioxygenase 1-like	[INTERPRO, BLASTED, MAPPED, ANNOTATED]	580	1.57e-137	F:GO:0046872; F:GO:0051213; P:GO:0055114	F:metal ion binding; F:dioxygenase activity; P:oxidation-reduction process	69.5821	5.82491	9.02773	140.176	8.93094	28.6318		56.9333	2.65602	7.75965	43.3711	0.959106	7.53764	2.22715e-09	0.623565	2.62509e-11		0.000178737		0.00114052		580	20	1.56502e-137	94.68	3	F:GO:0046872; F:GO:0051213; P:GO:0055114	F:metal ion binding; F:dioxygenase activity; P:oxidation-reduction process			IPR005123 (PFAM); IPR027443 (G3DSA:2.60.120.GENE3D); PTHR10209 (PANTHER); PTHR10209:SF171 (PANTHER); IPR005123 (PROSITE_PROFILES); SSF51197 (SUPERFAMILY)	F:GO:0016491; P:GO:0055114	F:oxidoreductase activity; P:oxidation-reduction process
contig_38923	gibberellin 2-beta-dioxygenase 1-like	[INTERPRO, BLASTED, MAPPED, ANNOTATED]	208	2.7e-41	P:GO:0045487; F:GO:0046872; F:GO:0052634; P:GO:0055114	P:gibberellin catabolic process; F:metal ion binding; F:C-19 gibberellin 2-beta-dioxygenase activity; P:oxidation-reduction process	5.70465	0.0945521	0.0630348	8.03693	1.85953	0.630348		5.28092	0.0545897	0.0630348	3.77064	0.193004	0.402387									208	20	2.70491e-41	93.91	4	P:GO:0045487; F:GO:0046872; F:GO:0052634; P:GO:0055114	P:gibberellin catabolic process; F:metal ion binding; F:C-19 gibberellin 2-beta-dioxygenase activity; P:oxidation-reduction process	EC:1.14.11; EC:1.14.11.13	Acting on paired donors, with incorporation or reduction of molecular oxygen. The oxygen incorporated need not be derived from O(2); Gibberellin 2-beta-dioxygenase	mobidb-lite (MOBIDB_LITE); PTHR10209:SF380 (PANTHER); PTHR10209 (PANTHER)	no GO terms	no GO terms
contig_104713	gibberellin 2-beta-dioxygenase 8	[INTERPRO, BLASTED, MAPPED, ANNOTATED]	205	2.63e-31	F:GO:0046872; F:GO:0051213; P:GO:0055114	F:metal ion binding; F:dioxygenase activity; P:oxidation-reduction process	1.40279	0.801595	1.20239	1.00199	0.801595	0		0.557886	0.265103	0.300598	0.265103	0.368156	0									205	20	2.62675e-31	83.06	3	F:GO:0046872; F:GO:0051213; P:GO:0055114	F:metal ion binding; F:dioxygenase activity; P:oxidation-reduction process			no IPS match	no IPS match	no IPS match
contig_68220	gibberellin 2-beta-dioxygenase 8	[INTERPRO, BLASTED, MAPPED, ANNOTATED]	2189	6.44e-107	F:GO:0046872; F:GO:0051213; P:GO:0055114	F:metal ion binding; F:dioxygenase activity; P:oxidation-reduction process	1.50943	1.03687	1.10111	1.35344	1.25251	0.573493		0.622795	0.115248	0.140589	0.56896	0.146096	0.236579									2189	20	6.44103e-107	81.19	3	F:GO:0046872; F:GO:0051213; P:GO:0055114	F:metal ion binding; F:dioxygenase activity; P:oxidation-reduction process			IPR026992 (PFAM); IPR027443 (G3DSA:2.60.120.GENE3D); mobidb-lite (MOBIDB_LITE); mobidb-lite (MOBIDB_LITE); PTHR10209 (PANTHER); PTHR10209:SF206 (PANTHER); SSF51197 (SUPERFAMILY)	no GO terms	no GO terms
contig_68221	gibberellin 2-beta-dioxygenase 8	[INTERPRO, BLASTED, MAPPED, ANNOTATED]	508	1.07e-118	F:GO:0046872; F:GO:0051213; P:GO:0055114	F:metal ion binding; F:dioxygenase activity; P:oxidation-reduction process	2.4516	1.68053	1.16649	1.58168	1.34443	0.612901		0.73632	0.129647	0.209237	0.66255	0.169501	0.349785									508	20	1.07452e-118	86	3	F:GO:0046872; F:GO:0051213; P:GO:0055114	F:metal ion binding; F:dioxygenase activity; P:oxidation-reduction process			IPR005123 (PFAM); IPR027443 (G3DSA:2.60.120.GENE3D); PTHR10209 (PANTHER); PTHR10209:SF206 (PANTHER); IPR005123 (PROSITE_PROFILES); SSF51197 (SUPERFAMILY)	F:GO:0016491; P:GO:0055114	F:oxidoreductase activity; P:oxidation-reduction process
contig_98000	gibberellin 2-beta-dioxygenase 8	[INTERPRO, BLASTED, MAPPED, ANNOTATED]	674	1.58e-41	F:GO:0046872; F:GO:0051213; P:GO:0055114	F:metal ion binding; F:dioxygenase activity; P:oxidation-reduction process	4.14965	2.77508	2.38605	3.73468	2.6454	0.855865		1.91131	0.315517	0.831145	2.14261	0.0952924	0									674	20	1.58389e-41	94.38	3	F:GO:0046872; F:GO:0051213; P:GO:0055114	F:metal ion binding; F:dioxygenase activity; P:oxidation-reduction process			no IPS match	no IPS match	no IPS match
contig_138349	gibberellin 2-beta-dioxygenase 8-like	[INTERPRO, BLASTED, MAPPED, ANNOTATED]	211	1.37e-42	P:GO:0009685; F:GO:0046872; F:GO:0052635; P:GO:0055114	P:gibberellin metabolic process; F:metal ion binding; F:C-20 gibberellin 2-beta-dioxygenase activity; P:oxidation-reduction process	0.805756	2.41727	0.402878	0.402878	0.402878	0.402878		0.805756	1.39561	0.402878	0.402878	0.493423	0.402878									211	20	1.37472e-42	94.61	4	P:GO:0009685; F:GO:0046872; F:GO:0052635; P:GO:0055114	P:gibberellin metabolic process; F:metal ion binding; F:C-20 gibberellin 2-beta-dioxygenase activity; P:oxidation-reduction process	EC:1.14.11; EC:1.14.11.13	Acting on paired donors, with incorporation or reduction of molecular oxygen. The oxygen incorporated need not be derived from O(2); Gibberellin 2-beta-dioxygenase	IPR027443 (G3DSA:2.60.120.GENE3D); IPR005123 (PFAM); PTHR10209 (PANTHER); PTHR10209:SF248 (PANTHER); SSF51197 (SUPERFAMILY)	F:GO:0016491; P:GO:0055114	F:oxidoreductase activity; P:oxidation-reduction process
contig_62509	gibberellin 3-beta-dioxygenase 1	[INTERPRO, BLASTED, MAPPED, ANNOTATED]	1210	1.23e-59	F:GO:0046872; F:GO:0051213; P:GO:0055114	F:metal ion binding; F:dioxygenase activity; P:oxidation-reduction process	1.32111	2.64981	2.45999	2.06518	2.1411	6.42331		0.211641	0.73094	0.417729	0.113381	0.148783	1.68883	1.30824e-07	0.541704						5.53082e-05	1210	20	1.23213e-59	93.47	3	F:GO:0046872; F:GO:0051213; P:GO:0055114	F:metal ion binding; F:dioxygenase activity; P:oxidation-reduction process			no IPS match	no IPS match	no IPS match
contig_110	gibberellin receptor GID1B-like	[INTERPRO, BLASTED, MAPPED, ANNOTATED]	1154	0	C:GO:0009536; P:GO:0009939; P:GO:0010629; P:GO:0048444; P:GO:0048530; F:GO:0080030; P:GO:1905516	C:plastid; P:positive regulation of gibberellic acid mediated signaling pathway; P:negative regulation of gene expression; P:floral organ morphogenesis; P:fruit morphogenesis; F:methyl indole-3-acetate esterase activity; P:positive regulation of fertilization	26.996	21.0993	17.6902	29.0955	32.005	26.7563		1.61618	3.19131	1.48302	4.24071	2.7408	4.2099	0.000874046	0.465722	1.22512e-17		0.00305919	0.00678316			1154	20	0	96.09	7	C:GO:0009536; P:GO:0009939; P:GO:0010629; P:GO:0048444; P:GO:0048530; F:GO:0080030; P:GO:1905516	C:plastid; P:positive regulation of gibberellic acid mediated signaling pathway; P:negative regulation of gene expression; P:floral organ morphogenesis; P:fruit morphogenesis; F:methyl indole-3-acetate esterase activity; P:positive regulation of fertilization	EC:3.1.1.1	Carboxylesterase	IPR013094 (PFAM); IPR029058 (G3DSA:3.40.50.GENE3D); PTHR23024 (PANTHER); PTHR23024:SF98 (PANTHER); IPR029058 (SUPERFAMILY)	F:GO:0016787	F:hydrolase activity
contig_16306	gibberellin receptor GID1B-like	[INTERPRO, BLASTED, MAPPED, ANNOTATED]	897	0	P:GO:0009939; P:GO:0010629; P:GO:0048444; P:GO:0048530; F:GO:0080030; P:GO:1905516	P:positive regulation of gibberellic acid mediated signaling pathway; P:negative regulation of gene expression; P:floral organ morphogenesis; P:fruit morphogenesis; F:methyl indole-3-acetate esterase activity; P:positive regulation of fertilization	153.494	123.934	105.632	140.875	129.763	100.786		17.0306	12.0131	14.4023	13.1663	10.2815	10.0062	4.50978e-05	0.513732	8.99491e-23		0.000838566				897	20	0	97.11	6	P:GO:0009939; P:GO:0010629; P:GO:0048444; P:GO:0048530; F:GO:0080030; P:GO:1905516	P:positive regulation of gibberellic acid mediated signaling pathway; P:negative regulation of gene expression; P:floral organ morphogenesis; P:fruit morphogenesis; F:methyl indole-3-acetate esterase activity; P:positive regulation of fertilization	EC:3.1.1.1	Carboxylesterase	IPR029058 (G3DSA:3.40.50.GENE3D); IPR013094 (PFAM); PTHR23024 (PANTHER); PTHR23024:SF98 (PANTHER); IPR029058 (SUPERFAMILY)	F:GO:0016787	F:hydrolase activity
contig_6811	gibberellin receptor GID1B-like	[INTERPRO, BLASTED, MAPPED, ANNOTATED]	455	9.87e-70	P:GO:0009939; P:GO:0010629; F:GO:0016787; P:GO:0048444; P:GO:0048530; P:GO:1905516	P:positive regulation of gibberellic acid mediated signaling pathway; P:negative regulation of gene expression; F:hydrolase activity; P:floral organ morphogenesis; P:fruit morphogenesis; P:positive regulation of fertilization	67.0985	47.7724	42.2198	69.8046	51.4709	41.2835		8.13182	5.17924	5.63189	8.40716	3.68118	7.8233	4.53515e-06	0.561414	2.44199e-20		0.000335792				455	20	9.86989e-70	94.58	6	P:GO:0009939; P:GO:0010629; F:GO:0016787; P:GO:0048444; P:GO:0048530; P:GO:1905516	P:positive regulation of gibberellic acid mediated signaling pathway; P:negative regulation of gene expression; F:hydrolase activity; P:floral organ morphogenesis; P:fruit morphogenesis; P:positive regulation of fertilization			IPR029058 (G3DSA:3.40.50.GENE3D); PTHR23024 (PANTHER); PTHR23024:SF98 (PANTHER)	no GO terms	no GO terms
contig_6812	gibberellin receptor GID1B-like	[INTERPRO, BLASTED, MAPPED, ANNOTATED]	455	4.42e-70	P:GO:0009939; P:GO:0010629; F:GO:0016787; P:GO:0048444; P:GO:0048530; P:GO:1905516	P:positive regulation of gibberellic acid mediated signaling pathway; P:negative regulation of gene expression; F:hydrolase activity; P:floral organ morphogenesis; P:fruit morphogenesis; P:positive regulation of fertilization	54.3177	54.0181	47.1734	55.329	56.256	40.75		6.13306	6.95756	3.17702	9.38852	4.19726	6.9083									455	20	4.41822e-70	94.54	6	P:GO:0009939; P:GO:0010629; F:GO:0016787; P:GO:0048444; P:GO:0048530; P:GO:1905516	P:positive regulation of gibberellic acid mediated signaling pathway; P:negative regulation of gene expression; F:hydrolase activity; P:floral organ morphogenesis; P:fruit morphogenesis; P:positive regulation of fertilization			IPR029058 (G3DSA:3.40.50.GENE3D); PTHR23024 (PANTHER); PTHR23024:SF98 (PANTHER)	no GO terms	no GO terms
contig_6813	gibberellin receptor GID1B-like	[INTERPRO, BLASTED, MAPPED, ANNOTATED]	421	1.06e-15	P:GO:0009939; P:GO:0010629; C:GO:0016021; P:GO:0048444; P:GO:0048530; F:GO:0080030; P:GO:1905516	P:positive regulation of gibberellic acid mediated signaling pathway; P:negative regulation of gene expression; C:integral component of membrane; P:floral organ morphogenesis; P:fruit morphogenesis; F:methyl indole-3-acetate esterase activity; P:positive regulation of fertilization	9.54294	7.97438	6.54749	11.3847	13.2771	10.5853		0.60727	1.5407	0.589037	1.46932	1.57406	2.2612	0.00471746	0.411528	4.95785e-14		0.0119471	0.0100407			421	20	1.06215e-15	98.47	7	P:GO:0009939; P:GO:0010629; C:GO:0016021; P:GO:0048444; P:GO:0048530; F:GO:0080030; P:GO:1905516	P:positive regulation of gibberellic acid mediated signaling pathway; P:negative regulation of gene expression; C:integral component of membrane; P:floral organ morphogenesis; P:fruit morphogenesis; F:methyl indole-3-acetate esterase activity; P:positive regulation of fertilization	EC:3.1.1.1	Carboxylesterase	IPR029058 (G3DSA:3.40.50.GENE3D); PTHR23024:SF353 (PANTHER); PTHR23024 (PANTHER)	no GO terms	no GO terms
contig_7998	gibberellin receptor GID1B-like	[INTERPRO, BLASTED, MAPPED, ANNOTATED]	271	2.24e-16	P:GO:0009939; P:GO:0010629; C:GO:0016021; F:GO:0016788; P:GO:0048444; P:GO:0048530; P:GO:1905516	P:positive regulation of gibberellic acid mediated signaling pathway; P:negative regulation of gene expression; C:integral component of membrane; F:hydrolase activity, acting on ester bonds; P:floral organ morphogenesis; P:fruit morphogenesis; P:positive regulation of fertilization	6.38929	4.58431	4.77599	8.2262	7.49144	5.23921		0.0422611	0.618846	0.279873	1.10539	0.449952	1.07484	0.000299957	0.507053	2.75743e-12	0.0193905	0.00873093				271	20	2.24421e-16	96.93	7	P:GO:0009939; P:GO:0010629; C:GO:0016021; F:GO:0016788; P:GO:0048444; P:GO:0048530; P:GO:1905516	P:positive regulation of gibberellic acid mediated signaling pathway; P:negative regulation of gene expression; C:integral component of membrane; F:hydrolase activity, acting on ester bonds; P:floral organ morphogenesis; P:fruit morphogenesis; P:positive regulation of fertilization			IPR029058 (G3DSA:3.40.50.GENE3D); PTHR23024 (PANTHER); PTHR23024:SF353 (PANTHER)	no GO terms	no GO terms
contig_83499	gibberellin receptor GID1C-like	[INTERPRO, BLASTED, MAPPED, ANNOTATED]	1471	0	F:GO:0016787	F:hydrolase activity	0.866826	0.238819	0.123832	0.80491	0.451103	0.53071		0.142349	0.0405336	0.0690829	0.237505	0.0108331	0.424844									1471	20	0	94	1	F:GO:0016787	F:hydrolase activity			IPR013094 (PFAM); IPR029058 (G3DSA:3.40.50.GENE3D); PTHR23024 (PANTHER); PTHR23024:SF227 (PANTHER); IPR029058 (SUPERFAMILY)	F:GO:0016787	F:hydrolase activity
contig_19539	gibberellin-regulated protein 1-like	[INTERPRO, BLASTED, MAPPED, ANNOTATED]	606	6.35e-42	P:GO:0009737; P:GO:0009739; P:GO:0009741	P:response to abscisic acid; P:response to gibberellin; P:response to brassinosteroid	20.328	23.0651	21.9051	27.5212	16.1889	9.22102		2.5173	8.39266	8.38033	11.0252	7.94115	4.17971									606	20	6.35488e-42	86.69	3	P:GO:0009737; P:GO:0009739; P:GO:0009741	P:response to abscisic acid; P:response to gibberellin; P:response to brassinosteroid			IPR003854 (PFAM); PTHR23201 (PANTHER); PTHR23201:SF2 (PANTHER)	no GO terms	no GO terms
contig_19540	gibberellin-regulated protein 1-like	[INTERPRO, BLASTED, MAPPED, ANNOTATED]	748	1.56e-48	P:GO:0009737; P:GO:0009739; P:GO:0009741; C:GO:0016021	P:response to abscisic acid; P:response to gibberellin; P:response to brassinosteroid; C:integral component of membrane	4.84742	6.36182	1.86595	5.47617	2.96795	1.5144		0.858662	1.82754	0.146256	0.577595	0.803173	0.25042	1.79342e-05	0.567984	4.58891e-10				0.000888748		748	20	1.56008e-48	87.56	4	P:GO:0009737; P:GO:0009739; P:GO:0009741; C:GO:0016021	P:response to abscisic acid; P:response to gibberellin; P:response to brassinosteroid; C:integral component of membrane			IPR003854 (PFAM); PTHR23201 (PANTHER); PTHR23201:SF2 (PANTHER)	no GO terms	no GO terms
contig_26840	gibberellin-regulated protein 1-like	[INTERPRO, BLASTED, MAPPED, ANNOTATED]	256	9.21e-49	C:GO:0016021	C:integral component of membrane	8.59595	7.96485	4.52647	14.8634	7.1379	4.09124		3.07521	3.39297	2.1801	4.47137	6.42332	1.83511									256	20	9.20737e-49	81.82	1	C:GO:0016021	C:integral component of membrane			IPR003854 (PFAM); PTHR23201 (PANTHER); PTHR23201:SF2 (PANTHER)	no GO terms	no GO terms
contig_26842	gibberellin-regulated protein 1-like	[INTERPRO, BLASTED, MAPPED, ANNOTATED]	461	1.82e-70	C:GO:0016021	C:integral component of membrane	5.13604	2.21152	1.42601	8.82191	2.93661	1.16014		2.47889	0.507993	0.539502	1.84866	1.62809	0.461918	5.65248e-07	0.580113	1.75653e-08		0.000281105				461	20	1.81841e-70	81.17	1	C:GO:0016021	C:integral component of membrane			IPR003854 (PFAM); PTHR23201:SF2 (PANTHER); PTHR23201 (PANTHER)	no GO terms	no GO terms
contig_26843	gibberellin-regulated protein 1-like	[INTERPRO, BLASTED, MAPPED, ANNOTATED]	256	1.03e-39	C:GO:0016021	C:integral component of membrane	6.13696	3.35139	2.9379	10.7723	5.9411	2.04565		3.38737	1.69969	1.69285	1.9644	2.79859	0.721444									256	20	1.02599e-39	82.79	1	C:GO:0016021	C:integral component of membrane			IPR003854 (PFAM); PTHR23201 (PANTHER); PTHR23201:SF2 (PANTHER)	no GO terms	no GO terms
contig_71922	girdin-like isoform X1	[INTERPRO, BLASTED, MAPPED, ANNOTATED]	1046	5.01e-07	C:GO:0016021; F:GO:0022857; P:GO:0055085	C:integral component of membrane; F:transmembrane transporter activity; P:transmembrane transport	0.621535	0.213971	0.142647	2.19066	0.641913	1.50799		0.357491	0.0352961	0.0101891	0.468698	0.0374371	0.854123	0.00127717	0.2058	0.00104436	0.0114213					1046	4	5.00954e-07	86.48	3	C:GO:0016021; F:GO:0022857; P:GO:0055085	C:integral component of membrane; F:transmembrane transporter activity; P:transmembrane transport			no IPS match	no IPS match	no IPS match
contig_16149	GLABROUS1 enhancer-binding protein-like	[INTERPRO, BLASTED, MAPPED, ANNOTATED]	334	2.24e-11	P:GO:0006355	P:regulation of transcription, DNA-templated	13.478	13.1306	11.7118	9.8588	10.2786	9.03361		0.952953	0.976416	1.35968	1.19283	0.230497	0.912048	8.56248e-05	0.485947	1.46768e-19	0.00120999					334	20	2.23873e-11	94.35	1	P:GO:0006355	P:regulation of transcription, DNA-templated			no IPS match	no IPS match	no IPS match
contig_17032	GLABROUS1 enhancer-binding protein-like	[INTERPRO, BLASTED, MAPPED, ANNOTATED]	1406	2.38e-147	F:GO:0005524; P:GO:0006355; F:GO:0016887	F:ATP binding; P:regulation of transcription, DNA-templated; F:ATPase activity	21.495	21.7142	20.9869	20.3083	18.7424	18.2413		0.586133	0.670815	0.733454	1.3519	0.183262	0.356186	5.47426e-05	0.494732	7.61402e-27			0.000944113			1406	20	2.37763e-147	79.03	3	F:GO:0005524; P:GO:0006355; F:GO:0016887	F:ATP binding; P:regulation of transcription, DNA-templated; F:ATPase activity	EC:3.6.1.3; EC:3.6.1.15	Adenosinetriphosphatase; Nucleoside-triphosphate phosphatase	IPR007592 (PFAM); mobidb-lite (MOBIDB_LITE); mobidb-lite (MOBIDB_LITE); mobidb-lite (MOBIDB_LITE); mobidb-lite (MOBIDB_LITE); mobidb-lite (MOBIDB_LITE); mobidb-lite (MOBIDB_LITE); mobidb-lite (MOBIDB_LITE); PTHR31662:SF1 (PANTHER); IPR007592 (PANTHER)	P:GO:0006355	P:regulation of transcription, DNA-templated
contig_20738	GLABROUS1 enhancer-binding protein-like	[INTERPRO, BLASTED, MAPPED, ANNOTATED]	867	1.45e-08	P:GO:0006355	P:regulation of transcription, DNA-templated	2.3174	1.6536	1.75435	2.06255	1.55877	1.71879		0.189937	0.169616	0.031362	0.0271603	0.0871068	0.159145	1.62504e-06	0.64544	1.96535e-11		0.000722113		0.00508156		867	20	1.45188e-08	94.92	1	P:GO:0006355	P:regulation of transcription, DNA-templated			no IPS match	no IPS match	no IPS match
contig_29218	GLABROUS1 enhancer-binding protein-like	[INTERPRO, BLASTED, MAPPED, ANNOTATED]	1409	7.31e-177	F:GO:0005524; P:GO:0006355; F:GO:0016887	F:ATP binding; P:regulation of transcription, DNA-templated; F:ATPase activity	36.0672	35.1734	34.4754	29.7002	30.2879	25.4025		2.09741	2.28089	3.546	1.84911	1.4846	0.770712	0.00018147	0.467686	7.57002e-24					0.00163343	1409	20	7.30753e-177	79.61	3	F:GO:0005524; P:GO:0006355; F:GO:0016887	F:ATP binding; P:regulation of transcription, DNA-templated; F:ATPase activity	EC:3.6.1.3; EC:3.6.1.15	Adenosinetriphosphatase; Nucleoside-triphosphate phosphatase	IPR007592 (PFAM); mobidb-lite (MOBIDB_LITE); mobidb-lite (MOBIDB_LITE); mobidb-lite (MOBIDB_LITE); mobidb-lite (MOBIDB_LITE); mobidb-lite (MOBIDB_LITE); mobidb-lite (MOBIDB_LITE); mobidb-lite (MOBIDB_LITE); IPR007592 (PANTHER); PTHR31662:SF1 (PANTHER)	P:GO:0006355	P:regulation of transcription, DNA-templated
contig_23589	glu S.griseus protease inhibitor	[INTERPRO, BLASTED, MAPPED, ANNOTATED]	504	1.3e-20	F:GO:0004867; F:GO:0008233; P:GO:0009611; P:GO:0010951	F:serine-type endopeptidase inhibitor activity; F:peptidase activity; P:response to wounding; P:negative regulation of endopeptidase activity	6.79713	0.380555	0.200848	12.1883	6.26858	1.75478		5.7306	0.193769	0.0588566	5.5568	2.1621	0.643007	0.000450753	0.393456	1.79381e-06		0.00611592				504	20	1.29757e-20	90.2	4	F:GO:0004867; F:GO:0008233; P:GO:0009611; P:GO:0010951	F:serine-type endopeptidase inhibitor activity; F:peptidase activity; P:response to wounding; P:negative regulation of endopeptidase activity			IPR000864 (PRINTS); IPR000864 (PFAM); G3DSA:3.30.10.10 (GENE3D); IPR000864 (PANTHER); PTHR33091:SF14 (PANTHER); IPR000864 (PRODOM); IPR036354 (SUPERFAMILY)	F:GO:0004867; P:GO:0009611	F:serine-type endopeptidase inhibitor activity; P:response to wounding
contig_53625	glu S.griseus protease inhibitor-like	[INTERPRO, BLASTED, MAPPED, ANNOTATED]	510	5.53e-47	F:GO:0004867; F:GO:0008233; P:GO:0009611; P:GO:0010951	F:serine-type endopeptidase inhibitor activity; F:peptidase activity; P:response to wounding; P:negative regulation of endopeptidase activity	4.6181	0.822402	0.363755	6.07312	4.19109	1.47083		2.50768	0.411201	0.205601	0.908114	1.414	0.671551	2.0424e-06	0.539726	9.63536e-06		0.00229506	0.0325924			510	20	5.53082e-47	79.62	4	F:GO:0004867; F:GO:0008233; P:GO:0009611; P:GO:0010951	F:serine-type endopeptidase inhibitor activity; F:peptidase activity; P:response to wounding; P:negative regulation of endopeptidase activity			G3DSA:3.30.10.10 (GENE3D); IPR000864 (PFAM); PTHR33091:SF15 (PANTHER); IPR000864 (PANTHER); IPR000864 (PRODOM); IPR036354 (SUPERFAMILY)	F:GO:0004867; P:GO:0009611	F:serine-type endopeptidase inhibitor activity; P:response to wounding
contig_100088	glucan 1,3-beta-glucosidase A-like	[INTERPRO, BLASTED, MAPPED, ANNOTATED]	675	1.25e-160	F:GO:0004338; P:GO:0005975; P:GO:0007015; F:GO:0051015	F:glucan exo-1,3-beta-glucosidase activity; P:carbohydrate metabolic process; P:actin filament organization; F:actin filament binding	1.22345	0.326254	0.0543757	1.22345	0.435005	0.190315		0.205264	0.169788	0.0543757	0.622952	0.266385	0.0271878									675	20	1.25142e-160	88.8	4	F:GO:0004338; P:GO:0005975; P:GO:0007015; F:GO:0051015	F:glucan exo-1,3-beta-glucosidase activity; P:carbohydrate metabolic process; P:actin filament organization; F:actin filament binding	EC:3.2.1.21; EC:3.2.1.58	Beta-glucosidase; Glucan 1,3-beta-glucosidase	G3DSA:2.80.10.50 (GENE3D); IPR010431 (PANTHER); PTHR10551:SF14 (PANTHER); IPR008999 (SUPERFAMILY); IPR017853 (SUPERFAMILY)	P:GO:0007015; F:GO:0051015	P:actin filament organization; F:actin filament binding
contig_53741	glucan 1,3-beta-glucosidase A-like	[INTERPRO, BLASTED, MAPPED, ANNOTATED]	989	0	F:GO:0004338; P:GO:0005975; P:GO:0007015; F:GO:0051015	F:glucan exo-1,3-beta-glucosidase activity; P:carbohydrate metabolic process; P:actin filament organization; F:actin filament binding	1.22548	0.318624	0.122548	1.1928	0.56372	0.196076		0.396974	0.0849036	0.0141506	0.607213	0.240144	0.0490191									989	20	0	92.53	4	F:GO:0004338; P:GO:0005975; P:GO:0007015; F:GO:0051015	F:glucan exo-1,3-beta-glucosidase activity; P:carbohydrate metabolic process; P:actin filament organization; F:actin filament binding	EC:3.2.1.21; EC:3.2.1.58	Beta-glucosidase; Glucan 1,3-beta-glucosidase	IPR001547 (PFAM); G3DSA:3.20.20.80 (GENE3D); IPR010431 (PANTHER); PTHR10551:SF14 (PANTHER); IPR017853 (SUPERFAMILY)	F:GO:0004553; P:GO:0005975; P:GO:0007015; F:GO:0051015	F:hydrolase activity, hydrolyzing O-glycosyl compounds; P:carbohydrate metabolic process; P:actin filament organization; F:actin filament binding
contig_113584	glucan endo-1,3-beta-D-glucosidase-like	[INTERPRO, BLASTED, MAPPED, ANNOTATED]	1177	0	P:GO:0005975; F:GO:0042973	P:carbohydrate metabolic process; F:glucan endo-1,3-beta-D-glucosidase activity	4.3163	3.15935	2.40289	3.09261	2.46964	1.24594		1.41923	0.812316	0.2527	0.801272	0.326992	0.0588653									1177	20	0	89.07	2	P:GO:0005975; F:GO:0042973	P:carbohydrate metabolic process; F:glucan endo-1,3-beta-D-glucosidase activity	EC:3.2.1.21; EC:3.2.1.39	Beta-glucosidase; Glucan endo-1,3-beta-D-glucosidase	G3DSA:3.20.20.80 (GENE3D); IPR000490 (PFAM); mobidb-lite (MOBIDB_LITE); mobidb-lite (MOBIDB_LITE); PTHR32227:SF228 (PANTHER); PTHR32227 (PANTHER); IPR017853 (SUPERFAMILY)	F:GO:0004553; P:GO:0005975	F:hydrolase activity, hydrolyzing O-glycosyl compounds; P:carbohydrate metabolic process
contig_107303	glucan endo-1,3-beta-glucosidase	[INTERPRO, BLASTED, MAPPED, ANNOTATED]	428	7.77e-14	F:GO:0004553; P:GO:0008152	F:hydrolase activity, hydrolyzing O-glycosyl compounds; P:metabolic process	0.564029	0.410203	0.256377	0.307652	0.307652	0.307652		0.135662	0.205101	0.0512754	0.153826	0.125598	0.307652									428	20	7.77046e-14	67.33	2	F:GO:0004553; P:GO:0008152	F:hydrolase activity, hydrolyzing O-glycosyl compounds; P:metabolic process			no IPS match	no IPS match	no IPS match
contig_99614	glucan endo-1,3-beta-glucosidase	[INTERPRO, BLASTED, MAPPED, ANNOTATED]	1567	0	P:GO:0005975; C:GO:0016021; F:GO:0042973	P:carbohydrate metabolic process; C:integral component of membrane; F:glucan endo-1,3-beta-D-glucosidase activity	1.41298	0.3822	0.94971	2.94178	0.741237	0.555928		0.731399	0.0347455	0.379736	0.917161	0.425543	0.174882	0.0049081	0.11176	0.021868		0.0169078				1567	20	0	88.32	3	P:GO:0005975; C:GO:0016021; F:GO:0042973	P:carbohydrate metabolic process; C:integral component of membrane; F:glucan endo-1,3-beta-D-glucosidase activity	EC:3.2.1.21; EC:3.2.1.39	Beta-glucosidase; Glucan endo-1,3-beta-D-glucosidase	IPR000490 (PFAM); IPR012946 (PFAM); G3DSA:3.20.20.80 (GENE3D); mobidb-lite (MOBIDB_LITE); PTHR32227 (PANTHER); PTHR32227:SF92 (PANTHER); IPR017853 (SUPERFAMILY)	F:GO:0004553; P:GO:0005975	F:hydrolase activity, hydrolyzing O-glycosyl compounds; P:carbohydrate metabolic process
contig_104498	glucan endo-1,3-beta-glucosidase 1	[INTERPRO, BLASTED, MAPPED, ANNOTATED]	365	3.69e-80	P:GO:0005975; C:GO:0016021; F:GO:0042973	P:carbohydrate metabolic process; C:integral component of membrane; F:glucan endo-1,3-beta-D-glucosidase activity	1.90269	0.223846	0.223846	0.951344	0.39173	0		0.733927	0.111923	0.111923	0.201772	0.137077	0									365	20	3.69463e-80	97.15	3	P:GO:0005975; C:GO:0016021; F:GO:0042973	P:carbohydrate metabolic process; C:integral component of membrane; F:glucan endo-1,3-beta-D-glucosidase activity	EC:3.2.1.21; EC:3.2.1.39	Beta-glucosidase; Glucan endo-1,3-beta-D-glucosidase	G3DSA:3.20.20.80 (GENE3D); IPR000490 (PFAM); PTHR32227 (PANTHER); PTHR32227:SF120 (PANTHER); IPR017853 (SUPERFAMILY)	F:GO:0004553; P:GO:0005975	F:hydrolase activity, hydrolyzing O-glycosyl compounds; P:carbohydrate metabolic process
contig_90327	glucan endo-1,3-beta-glucosidase 1	[INTERPRO, BLASTED, MAPPED, ANNOTATED]	298	1.85e-42	P:GO:0005975; C:GO:0016021; F:GO:0042973	P:carbohydrate metabolic process; C:integral component of membrane; F:glucan endo-1,3-beta-D-glucosidase activity	8.36811	4.63235	3.53652	8.66697	4.23387	2.54032		0.603916	0.376059	0.996204	0.311064	0.488038	0.822999									298	20	1.84719e-42	93.23	3	P:GO:0005975; C:GO:0016021; F:GO:0042973	P:carbohydrate metabolic process; C:integral component of membrane; F:glucan endo-1,3-beta-D-glucosidase activity	EC:3.2.1.21; EC:3.2.1.39	Beta-glucosidase; Glucan endo-1,3-beta-D-glucosidase	no IPS match	no IPS match	no IPS match
contig_92841	glucan endo-1,3-beta-glucosidase 1	[INTERPRO, BLASTED, MAPPED, ANNOTATED]	218	8.87e-38	F:GO:0004553; F:GO:0005507; P:GO:0005975; C:GO:0016021; F:GO:0016491; P:GO:0055114	F:hydrolase activity, hydrolyzing O-glycosyl compounds; F:copper ion binding; P:carbohydrate metabolic process; C:integral component of membrane; F:oxidoreductase activity; P:oxidation-reduction process	1.57749	0.0717043	0.215113	1.14727	0.215113	0.286817		0.560028	0.0717043	0.215113	0.189712	0.0878194	0.189712									218	20	8.87483e-38	95.9	6	F:GO:0004553; F:GO:0005507; P:GO:0005975; C:GO:0016021; F:GO:0016491; P:GO:0055114	F:hydrolase activity, hydrolyzing O-glycosyl compounds; F:copper ion binding; P:carbohydrate metabolic process; C:integral component of membrane; F:oxidoreductase activity; P:oxidation-reduction process			no IPS match	no IPS match	no IPS match
contig_4406	glucan endo-1,3-beta-glucosidase 11-like	[INTERPRO, BLASTED, MAPPED, ANNOTATED]	2717	0	P:GO:0005975; C:GO:0016021; F:GO:0042973	P:carbohydrate metabolic process; C:integral component of membrane; F:glucan endo-1,3-beta-D-glucosidase activity	38.6103	20.6428	23.8787	18.7802	20.1126	5.83218		12.5693	2.61618	9.52837	6.43778	3.02909	2.23385	0.000609552	0.447987	4.69246e-14					0.00328377	2717	20	0	90.69	3	P:GO:0005975; C:GO:0016021; F:GO:0042973	P:carbohydrate metabolic process; C:integral component of membrane; F:glucan endo-1,3-beta-D-glucosidase activity	EC:3.2.1.21; EC:3.2.1.39	Beta-glucosidase; Glucan endo-1,3-beta-D-glucosidase	IPR000490 (PFAM); G3DSA:3.20.20.80 (GENE3D); mobidb-lite (MOBIDB_LITE); PTHR32227:SF236 (PANTHER); PTHR32227 (PANTHER); IPR017853 (SUPERFAMILY)	F:GO:0004553; P:GO:0005975	F:hydrolase activity, hydrolyzing O-glycosyl compounds; P:carbohydrate metabolic process
contig_6547	glucan endo-1,3-beta-glucosidase 11-like	[INTERPRO, BLASTED, MAPPED, ANNOTATED]	1841	0	P:GO:0005975; C:GO:0016021; F:GO:0042973	P:carbohydrate metabolic process; C:integral component of membrane; F:glucan endo-1,3-beta-D-glucosidase activity	40.4081	13.4794	11.3439	20.6399	11.8305	3.13865		17.3335	3.13525	3.6561	10.9172	1.83023	0.906551	0.000289936	0.477199	9.87286e-11		0.0029968				1841	20	0	93.04	3	P:GO:0005975; C:GO:0016021; F:GO:0042973	P:carbohydrate metabolic process; C:integral component of membrane; F:glucan endo-1,3-beta-D-glucosidase activity	EC:3.2.1.21; EC:3.2.1.39	Beta-glucosidase; Glucan endo-1,3-beta-D-glucosidase	G3DSA:3.20.20.80 (GENE3D); IPR000490 (PFAM); mobidb-lite (MOBIDB_LITE); PTHR32227 (PANTHER); PTHR32227:SF236 (PANTHER); IPR017853 (SUPERFAMILY)	F:GO:0004553; P:GO:0005975	F:hydrolase activity, hydrolyzing O-glycosyl compounds; P:carbohydrate metabolic process
contig_66527	glucan endo-1,3-beta-glucosidase 11-like	[INTERPRO, BLASTED, MAPPED, ANNOTATED]	1379	6.34e-13	F:GO:0004553; P:GO:0005975; C:GO:0016021	F:hydrolase activity, hydrolyzing O-glycosyl compounds; P:carbohydrate metabolic process; C:integral component of membrane	2.33212	1.88554	1.31846	2.19744	1.39644	1.04201		0.234992	0.0187544	0.138362	0.135796	0.0954978	0.0491106	5.92928e-21	0.183698	0.00106575		2.84944e-05	0.00650584			1379	20	6.34199e-13	85.82	3	F:GO:0004553; P:GO:0005975; C:GO:0016021	F:hydrolase activity, hydrolyzing O-glycosyl compounds; P:carbohydrate metabolic process; C:integral component of membrane			G3DSA:3.20.20.80 (GENE3D)	no GO terms	no GO terms
contig_77352	glucan endo-1,3-beta-glucosidase 11-like	[INTERPRO, BLASTED, MAPPED, ANNOTATED]	206	6.62e-21	F:GO:0004553; P:GO:0005975; C:GO:0016021	F:hydrolase activity, hydrolyzing O-glycosyl compounds; P:carbohydrate metabolic process; C:integral component of membrane	3.67772	2.15005	2.77243	3.11191	1.30135	0.905284		0.483422	0.149697	0.396062	0.502896	0.0692964	0.246628									206	20	6.61926e-21	80.39	3	F:GO:0004553; P:GO:0005975; C:GO:0016021	F:hydrolase activity, hydrolyzing O-glycosyl compounds; P:carbohydrate metabolic process; C:integral component of membrane			G3DSA:3.20.20.80 (GENE3D); PTHR32227:SF236 (PANTHER); PTHR32227 (PANTHER)	no GO terms	no GO terms
contig_10088	glucan endo-1,3-beta-glucosidase 12	[INTERPRO, BLASTED, MAPPED, ANNOTATED]	394	3.45e-85	P:GO:0005975; F:GO:0042973	P:carbohydrate metabolic process; F:glucan endo-1,3-beta-D-glucosidase activity	65.6505	82.789	67.7179	74.666	87.7147	82.8228		15.4376	4.23613	20.0301	16.446	15.8153	3.07725									394	20	3.44609e-85	90.28	2	P:GO:0005975; F:GO:0042973	P:carbohydrate metabolic process; F:glucan endo-1,3-beta-D-glucosidase activity	EC:3.2.1.21; EC:3.2.1.39	Beta-glucosidase; Glucan endo-1,3-beta-D-glucosidase	IPR012946 (PFAM); PTHR32227:SF231 (PANTHER); PTHR32227 (PANTHER)	no GO terms	no GO terms
contig_10089	glucan endo-1,3-beta-glucosidase 12	[INTERPRO, BLASTED, MAPPED, ANNOTATED]	243	1.38e-08	F:GO:0004553; P:GO:0005975	F:hydrolase activity, hydrolyzing O-glycosyl compounds; P:carbohydrate metabolic process	56.7493	58.8192	47.0591	64.7726	64.5528	58.4346		14.4192	1.94586	12.2662	14.1363	10.2976	3.70419									243	20	1.38198e-08	97.17	2	F:GO:0004553; P:GO:0005975	F:hydrolase activity, hydrolyzing O-glycosyl compounds; P:carbohydrate metabolic process			no IPS match	no IPS match	no IPS match
contig_114635	glucan endo-1,3-beta-glucosidase 12	[INTERPRO, BLASTED, MAPPED, ANNOTATED]	368	6.03e-33	P:GO:0005975; C:GO:0016021; F:GO:0042973	P:carbohydrate metabolic process; C:integral component of membrane; F:glucan endo-1,3-beta-D-glucosidase activity	12.0523	11.9053	9.77412	8.5248	9.48016	5.43823		3.02381	4.47684	1.61175	2.60966	0.0900061	0.514428									368	20	6.03152e-33	89.79	3	P:GO:0005975; C:GO:0016021; F:GO:0042973	P:carbohydrate metabolic process; C:integral component of membrane; F:glucan endo-1,3-beta-D-glucosidase activity	EC:3.2.1.21; EC:3.2.1.39	Beta-glucosidase; Glucan endo-1,3-beta-D-glucosidase	G3DSA:3.20.20.80 (GENE3D); PTHR32227 (PANTHER); PTHR32227:SF231 (PANTHER)	no GO terms	no GO terms
contig_22659	glucan endo-1,3-beta-glucosidase 12	[INTERPRO, BLASTED, MAPPED, ANNOTATED]	243	1.38e-08	F:GO:0004553; P:GO:0005975	F:hydrolase activity, hydrolyzing O-glycosyl compounds; P:carbohydrate metabolic process	73.9511	106.931	73.0416	73.3881	88.8929	86.4676		14.7327	6.10769	20.3222	11.0068	20.4747	8.89727									243	20	1.38198e-08	97.17	2	F:GO:0004553; P:GO:0005975	F:hydrolase activity, hydrolyzing O-glycosyl compounds; P:carbohydrate metabolic process			no IPS match	no IPS match	no IPS match
contig_5051	glucan endo-1,3-beta-glucosidase 12	[INTERPRO, BLASTED, MAPPED, ANNOTATED]	542	9.65e-127	P:GO:0005975; F:GO:0042973	P:carbohydrate metabolic process; F:glucan endo-1,3-beta-D-glucosidase activity	49.5247	77.0751	60.7998	58.5187	70.7616	70.0627		11.2314	3.27084	19.0083	9.77013	16.4713	1.39908									542	20	9.65435e-127	95.83	2	P:GO:0005975; F:GO:0042973	P:carbohydrate metabolic process; F:glucan endo-1,3-beta-D-glucosidase activity	EC:3.2.1.21; EC:3.2.1.39	Beta-glucosidase; Glucan endo-1,3-beta-D-glucosidase	G3DSA:3.20.20.80 (GENE3D); IPR000490 (PFAM); PTHR32227:SF234 (PANTHER); PTHR32227 (PANTHER); IPR017853 (SUPERFAMILY)	F:GO:0004553; P:GO:0005975	F:hydrolase activity, hydrolyzing O-glycosyl compounds; P:carbohydrate metabolic process
contig_5052	glucan endo-1,3-beta-glucosidase 12	[INTERPRO, BLASTED, MAPPED, ANNOTATED]	517	2.39e-120	P:GO:0005975; F:GO:0042973	P:carbohydrate metabolic process; F:glucan endo-1,3-beta-D-glucosidase activity	40.502	42.0319	37.5469	51.1791	51.6622	45.7922		10.7169	3.46921	11.2378	15.4128	10.8775	2.00993									517	20	2.3914e-120	95.63	2	P:GO:0005975; F:GO:0042973	P:carbohydrate metabolic process; F:glucan endo-1,3-beta-D-glucosidase activity	EC:3.2.1.21; EC:3.2.1.39	Beta-glucosidase; Glucan endo-1,3-beta-D-glucosidase	G3DSA:3.20.20.80 (GENE3D); IPR000490 (PFAM); PTHR32227:SF234 (PANTHER); PTHR32227 (PANTHER); IPR017853 (SUPERFAMILY)	F:GO:0004553; P:GO:0005975	F:hydrolase activity, hydrolyzing O-glycosyl compounds; P:carbohydrate metabolic process
contig_7373	glucan endo-1,3-beta-glucosidase 12	[INTERPRO, BLASTED, MAPPED, ANNOTATED]	995	1.37e-155	P:GO:0005975; C:GO:0016021; F:GO:0042973; C:GO:0046658	P:carbohydrate metabolic process; C:integral component of membrane; F:glucan endo-1,3-beta-D-glucosidase activity; C:anchored component of plasma membrane	66.392	88.5399	74.1097	88.4881	94.8124	86.2923		15.0502	5.59155	23.8433	20.6806	22.2172	7.61404									995	20	1.37267e-155	90.55	4	P:GO:0005975; C:GO:0016021; F:GO:0042973; C:GO:0046658	P:carbohydrate metabolic process; C:integral component of membrane; F:glucan endo-1,3-beta-D-glucosidase activity; C:anchored component of plasma membrane	EC:3.2.1.21; EC:3.2.1.39	Beta-glucosidase; Glucan endo-1,3-beta-D-glucosidase	IPR000490 (PFAM); G3DSA:3.20.20.80 (GENE3D); PTHR32227 (PANTHER); PTHR32227:SF234 (PANTHER); IPR017853 (SUPERFAMILY)	F:GO:0004553; P:GO:0005975	F:hydrolase activity, hydrolyzing O-glycosyl compounds; P:carbohydrate metabolic process
contig_81816	glucan endo-1,3-beta-glucosidase 12	[INTERPRO, BLASTED, MAPPED, ANNOTATED]	602	5.4e-61	F:GO:0004553; P:GO:0005975; C:GO:0016020	F:hydrolase activity, hydrolyzing O-glycosyl compounds; P:carbohydrate metabolic process; C:membrane	5.21492	6.17832	4.92171	3.1834	3.85359	2.47133		1.50137	0.788375	0.0418869	0.962715	0.461707	0.206269	0.000433279	0.364788	4.95144e-07	0.00314698					602	20	5.4036e-61	78.63	3	F:GO:0004553; P:GO:0005975; C:GO:0016020	F:hydrolase activity, hydrolyzing O-glycosyl compounds; P:carbohydrate metabolic process; C:membrane			IPR000490 (PFAM); G3DSA:3.20.20.80 (GENE3D); PTHR32227:SF231 (PANTHER); PTHR32227 (PANTHER); IPR017853 (SUPERFAMILY)	F:GO:0004553; P:GO:0005975	F:hydrolase activity, hydrolyzing O-glycosyl compounds; P:carbohydrate metabolic process
contig_49864	glucan endo-1,3-beta-glucosidase 12-like	[INTERPRO, BLASTED, MAPPED, ANNOTATED]	1984	0	P:GO:0005975; F:GO:0042973; C:GO:0046658	P:carbohydrate metabolic process; F:glucan endo-1,3-beta-D-glucosidase activity; C:anchored component of plasma membrane	7.49784	0.905909	0.817246	3.50028	1.3261	0.497286		4.19036	0.161678	0.1679	1.83525	0	0.144906	1.79167e-05	0.49222	0.000115962		0.00203759				1984	20	0	91.11	3	P:GO:0005975; F:GO:0042973; C:GO:0046658	P:carbohydrate metabolic process; F:glucan endo-1,3-beta-D-glucosidase activity; C:anchored component of plasma membrane	EC:3.2.1.21; EC:3.2.1.39	Beta-glucosidase; Glucan endo-1,3-beta-D-glucosidase	G3DSA:3.20.20.80 (GENE3D); IPR012946 (PFAM); IPR000490 (PFAM); PTHR32227 (PANTHER); PTHR32227:SF89 (PANTHER); IPR017853 (SUPERFAMILY)	F:GO:0004553; P:GO:0005975	F:hydrolase activity, hydrolyzing O-glycosyl compounds; P:carbohydrate metabolic process
contig_108466	glucan endo-1,3-beta-glucosidase 13	[INTERPRO, BLASTED, MAPPED, ANNOTATED]	274	8.27e-37	P:GO:0005975; F:GO:0042973; C:GO:0046658	P:carbohydrate metabolic process; F:glucan endo-1,3-beta-D-glucosidase activity; C:anchored component of plasma membrane	0.743752	0.578473	0.330556	0.165278	0.247917	0		0.143135	0.218642	0.330556	0.165278	0.303635	0									274	20	8.26737e-37	93.55	3	P:GO:0005975; F:GO:0042973; C:GO:0046658	P:carbohydrate metabolic process; F:glucan endo-1,3-beta-D-glucosidase activity; C:anchored component of plasma membrane	EC:3.2.1.21; EC:3.2.1.39	Beta-glucosidase; Glucan endo-1,3-beta-D-glucosidase	IPR012946 (PFAM); PTHR32227:SF98 (PANTHER); PTHR32227 (PANTHER)	no GO terms	no GO terms
contig_19187	glucan endo-1,3-beta-glucosidase 13	[INTERPRO, BLASTED, MAPPED, ANNOTATED]	1463	2.52e-50	P:GO:0005975; C:GO:0016021; F:GO:0042973; C:GO:0046658	P:carbohydrate metabolic process; C:integral component of membrane; F:glucan endo-1,3-beta-D-glucosidase activity; C:anchored component of plasma membrane	0.612246	0.615685	0.653521	0.512498	0.443706	0.261408		0.14597	0.0847423	0.139759	0.0387621	0.054764	0.0834764	0.000206635	0.0522689	6.78168e-06					0.00390895	1463	20	2.52358e-50	93.52	4	P:GO:0005975; C:GO:0016021; F:GO:0042973; C:GO:0046658	P:carbohydrate metabolic process; C:integral component of membrane; F:glucan endo-1,3-beta-D-glucosidase activity; C:anchored component of plasma membrane	EC:3.2.1.21; EC:3.2.1.39	Beta-glucosidase; Glucan endo-1,3-beta-D-glucosidase	G3DSA:3.20.20.80 (GENE3D); IPR000490 (PFAM); PTHR32227 (PANTHER); PTHR32227:SF88 (PANTHER); IPR017853 (SUPERFAMILY)	F:GO:0004553; P:GO:0005975	F:hydrolase activity, hydrolyzing O-glycosyl compounds; P:carbohydrate metabolic process
contig_38000	glucan endo-1,3-beta-glucosidase 13	[INTERPRO, BLASTED, MAPPED, ANNOTATED]	1424	0	P:GO:0005975; C:GO:0016021; F:GO:0042973; C:GO:0046658	P:carbohydrate metabolic process; C:integral component of membrane; F:glucan endo-1,3-beta-D-glucosidase activity; C:anchored component of plasma membrane	6.76441	5.25969	5.54609	4.73236	5.05967	2.70031		0.982214	0.382538	1.40511	0.674905	0.239409	0.248619	0.000352334	0.450009	6.82601e-13					0.00360303	1424	20	0	94.35	4	P:GO:0005975; C:GO:0016021; F:GO:0042973; C:GO:0046658	P:carbohydrate metabolic process; C:integral component of membrane; F:glucan endo-1,3-beta-D-glucosidase activity; C:anchored component of plasma membrane	EC:3.2.1.21; EC:3.2.1.39	Beta-glucosidase; Glucan endo-1,3-beta-D-glucosidase	G3DSA:3.20.20.80 (GENE3D); IPR000490 (PFAM); IPR012946 (PFAM); PTHR32227 (PANTHER); PTHR32227:SF88 (PANTHER); IPR017853 (SUPERFAMILY)	F:GO:0004553; P:GO:0005975	F:hydrolase activity, hydrolyzing O-glycosyl compounds; P:carbohydrate metabolic process
contig_48534	glucan endo-1,3-beta-glucosidase 13	[INTERPRO, BLASTED, MAPPED, ANNOTATED]	490	4.87e-41	P:GO:0005975; C:GO:0016021; F:GO:0042973; C:GO:0046658	P:carbohydrate metabolic process; C:integral component of membrane; F:glucan endo-1,3-beta-D-glucosidase activity; C:anchored component of plasma membrane	2.42032	1.5778	1.25611	1.63908	1.43994	0.79656		0.490908	0.0667716	0.346279	0.515393	0.093806	0.28121									490	20	4.86575e-41	85.13	4	P:GO:0005975; C:GO:0016021; F:GO:0042973; C:GO:0046658	P:carbohydrate metabolic process; C:integral component of membrane; F:glucan endo-1,3-beta-D-glucosidase activity; C:anchored component of plasma membrane	EC:3.2.1.21; EC:3.2.1.39	Beta-glucosidase; Glucan endo-1,3-beta-D-glucosidase	mobidb-lite (MOBIDB_LITE); PS51257 (PROSITE_PROFILES)	no GO terms	no GO terms
contig_101224	glucan endo-1,3-beta-glucosidase 14	[INTERPRO, BLASTED, MAPPED, ANNOTATED]	936	0	P:GO:0005975; C:GO:0016021; F:GO:0042973	P:carbohydrate metabolic process; C:integral component of membrane; F:glucan endo-1,3-beta-D-glucosidase activity	0.764939	0.0805199	0.0805199	1.28832	0.402599	0.14091		0.357838	0.0805199	0.0805199	0.175489	0.147924	0.0532589									936	20	0	91.27	3	P:GO:0005975; C:GO:0016021; F:GO:0042973	P:carbohydrate metabolic process; C:integral component of membrane; F:glucan endo-1,3-beta-D-glucosidase activity	EC:3.2.1.21; EC:3.2.1.39	Beta-glucosidase; Glucan endo-1,3-beta-D-glucosidase	G3DSA:3.20.20.80 (GENE3D); IPR000490 (PFAM); PTHR32227 (PANTHER); PTHR32227:SF85 (PANTHER); IPR017853 (SUPERFAMILY)	F:GO:0004553; P:GO:0005975	F:hydrolase activity, hydrolyzing O-glycosyl compounds; P:carbohydrate metabolic process
contig_3544	glucan endo-1,3-beta-glucosidase 14	[INTERPRO, BLASTED, MAPPED, ANNOTATED]	1582	0	P:GO:0005975; C:GO:0016021; F:GO:0042973	P:carbohydrate metabolic process; C:integral component of membrane; F:glucan endo-1,3-beta-D-glucosidase activity	28.5614	20.1839	19.0539	36.8693	22.2764	11.3265		6.82405	1.85704	2.71794	3.16277	0.385512	1.81993	1.80747e-06	0.580255	1.0194e-16		0.000226623				1582	20	0	92.23	3	P:GO:0005975; C:GO:0016021; F:GO:0042973	P:carbohydrate metabolic process; C:integral component of membrane; F:glucan endo-1,3-beta-D-glucosidase activity	EC:3.2.1.21; EC:3.2.1.39	Beta-glucosidase; Glucan endo-1,3-beta-D-glucosidase	IPR000490 (PFAM); G3DSA:3.20.20.80 (GENE3D); PTHR32227 (PANTHER); PTHR32227:SF236 (PANTHER); IPR017853 (SUPERFAMILY)	F:GO:0004553; P:GO:0005975	F:hydrolase activity, hydrolyzing O-glycosyl compounds; P:carbohydrate metabolic process
contig_86287	glucan endo-1,3-beta-glucosidase 14	[INTERPRO, BLASTED, MAPPED, ANNOTATED]	590	1.07e-52	P:GO:0005975; C:GO:0016020; F:GO:0042973	P:carbohydrate metabolic process; C:membrane; F:glucan endo-1,3-beta-D-glucosidase activity	0.835796	0.278599	0.0232166	0.766146	0.301815	0.0928662		0.579949	0.212783	0.0232166	0.303596	0.0568687	0.0928662									590	20	1.06971e-52	83.86	3	P:GO:0005975; C:GO:0016020; F:GO:0042973	P:carbohydrate metabolic process; C:membrane; F:glucan endo-1,3-beta-D-glucosidase activity	EC:3.2.1.21; EC:3.2.1.39	Beta-glucosidase; Glucan endo-1,3-beta-D-glucosidase	IPR000490 (PFAM); G3DSA:3.20.20.80 (GENE3D); PTHR32227 (PANTHER); PTHR32227:SF85 (PANTHER); IPR017853 (SUPERFAMILY)	F:GO:0004553; P:GO:0005975	F:hydrolase activity, hydrolyzing O-glycosyl compounds; P:carbohydrate metabolic process
contig_103915	glucan endo-1,3-beta-glucosidase 14-like	[INTERPRO, BLASTED, MAPPED, ANNOTATED]	321	1.21e-68	P:GO:0005975; C:GO:0016021; F:GO:0042973	P:carbohydrate metabolic process; C:integral component of membrane; F:glucan endo-1,3-beta-D-glucosidase activity	0.250859	0.376288	0.313574	0.125429	0.188144	0		0.165928	0.21725	0.226121	0.125429	0	0									321	20	1.21242e-68	92.85	3	P:GO:0005975; C:GO:0016021; F:GO:0042973	P:carbohydrate metabolic process; C:integral component of membrane; F:glucan endo-1,3-beta-D-glucosidase activity	EC:3.2.1.21; EC:3.2.1.39	Beta-glucosidase; Glucan endo-1,3-beta-D-glucosidase	IPR000490 (PFAM); G3DSA:3.20.20.80 (GENE3D); PTHR32227 (PANTHER); PTHR32227:SF129 (PANTHER); IPR017853 (SUPERFAMILY)	F:GO:0004553; P:GO:0005975	F:hydrolase activity, hydrolyzing O-glycosyl compounds; P:carbohydrate metabolic process
contig_21106	glucan endo-1,3-beta-glucosidase 14-like	[INTERPRO, BLASTED, MAPPED, ANNOTATED]	219	2.59e-15	P:GO:0005975; C:GO:0016020; F:GO:0042973	P:carbohydrate metabolic process; C:membrane; F:glucan endo-1,3-beta-D-glucosidase activity	9.89755	6.6455	7.58812	13.126	8.13013	7.96517		1.6715	0.601269	0.950544	0.516834	0.346342	1.07553	5.19981e-05	0.557276	4.01532e-15		0.0047061		0.029934		219	20	2.58803e-15	87.2	3	P:GO:0005975; C:GO:0016020; F:GO:0042973	P:carbohydrate metabolic process; C:membrane; F:glucan endo-1,3-beta-D-glucosidase activity	EC:3.2.1.21; EC:3.2.1.39	Beta-glucosidase; Glucan endo-1,3-beta-D-glucosidase	no IPS match	no IPS match	no IPS match
contig_21167	glucan endo-1,3-beta-glucosidase 14-like	[INTERPRO, BLASTED, MAPPED, ANNOTATED]	528	6.07e-94	P:GO:0005975; F:GO:0042973	P:carbohydrate metabolic process; F:glucan endo-1,3-beta-D-glucosidase activity	21.4994	13.2244	12.97	26.4585	15.386	15.073		3.20743	1.36949	2.99697	1.66015	0.143756	2.66812	0.000120347	0.493231	4.40537e-16		0.00177911				528	20	6.07448e-94	92.41	2	P:GO:0005975; F:GO:0042973	P:carbohydrate metabolic process; F:glucan endo-1,3-beta-D-glucosidase activity	EC:3.2.1.21; EC:3.2.1.39	Beta-glucosidase; Glucan endo-1,3-beta-D-glucosidase	IPR000490 (PFAM); G3DSA:3.20.20.80 (GENE3D); PTHR32227 (PANTHER); PTHR32227:SF47 (PANTHER); IPR017853 (SUPERFAMILY)	F:GO:0004553; P:GO:0005975	F:hydrolase activity, hydrolyzing O-glycosyl compounds; P:carbohydrate metabolic process
contig_22748	glucan endo-1,3-beta-glucosidase 14-like	[INTERPRO, BLASTED, MAPPED, ANNOTATED]	2092	0	P:GO:0005975; F:GO:0042973	P:carbohydrate metabolic process; F:glucan endo-1,3-beta-D-glucosidase activity	7.88709	6.89995	6.80425	7.7637	7.10644	5.67105		0.474384	0.341561	0.249813	0.372161	0.345429	0.501772	1.85079e-06	0.637238	2.98898e-19		0.0216546			0.0359196	2092	20	0	94.36	2	P:GO:0005975; F:GO:0042973	P:carbohydrate metabolic process; F:glucan endo-1,3-beta-D-glucosidase activity	EC:3.2.1.21; EC:3.2.1.39	Beta-glucosidase; Glucan endo-1,3-beta-D-glucosidase	G3DSA:3.20.20.80 (GENE3D); IPR000490 (PFAM); PTHR32227:SF47 (PANTHER); PTHR32227 (PANTHER); IPR017853 (SUPERFAMILY)	F:GO:0004553; P:GO:0005975	F:hydrolase activity, hydrolyzing O-glycosyl compounds; P:carbohydrate metabolic process
contig_39856	glucan endo-1,3-beta-glucosidase 14-like	[INTERPRO, BLASTED, MAPPED, ANNOTATED]	1316	0	P:GO:0005975; F:GO:0042973	P:carbohydrate metabolic process; F:glucan endo-1,3-beta-D-glucosidase activity	17.6291	11.2786	11.3542	11.6216	22.769	50.345		5.83487	7.32067	3.88539	1.79921	2.22398	7.69696	2.4508e-05	0.524608	4.88693e-10			0.00100163			1316	20	0	91.39	2	P:GO:0005975; F:GO:0042973	P:carbohydrate metabolic process; F:glucan endo-1,3-beta-D-glucosidase activity	EC:3.2.1.21; EC:3.2.1.39	Beta-glucosidase; Glucan endo-1,3-beta-D-glucosidase	G3DSA:3.20.20.80 (GENE3D); IPR000490 (PFAM); PTHR32227 (PANTHER); PTHR32227:SF102 (PANTHER); IPR017853 (SUPERFAMILY)	F:GO:0004553; P:GO:0005975	F:hydrolase activity, hydrolyzing O-glycosyl compounds; P:carbohydrate metabolic process
contig_52291	glucan endo-1,3-beta-glucosidase 14-like	[INTERPRO, BLASTED, MAPPED, ANNOTATED]	1336	0	P:GO:0005975; F:GO:0042973	P:carbohydrate metabolic process; F:glucan endo-1,3-beta-D-glucosidase activity	2.96229	13.6858	21.1211	1.1079	11.0256	15.9608		1.92573	5.55625	2.79557	0.512707	1.80677	2.16	2.48368e-07	0.632663			0.00576156		0.0442668		1336	20	0	91.25	2	P:GO:0005975; F:GO:0042973	P:carbohydrate metabolic process; F:glucan endo-1,3-beta-D-glucosidase activity	EC:3.2.1.21; EC:3.2.1.39	Beta-glucosidase; Glucan endo-1,3-beta-D-glucosidase	IPR000490 (PFAM); G3DSA:3.20.20.80 (GENE3D); PTHR32227 (PANTHER); PTHR32227:SF102 (PANTHER); IPR017853 (SUPERFAMILY)	F:GO:0004553; P:GO:0005975	F:hydrolase activity, hydrolyzing O-glycosyl compounds; P:carbohydrate metabolic process
contig_125825	glucan endo-1,3-beta-glucosidase 2	[INTERPRO, BLASTED, MAPPED, ANNOTATED]	523	3.17e-29	F:GO:0004553; P:GO:0005975; C:GO:0016021	F:hydrolase activity, hydrolyzing O-glycosyl compounds; P:carbohydrate metabolic process; C:integral component of membrane	1.39821	1.00982	0.466069	1.47589	0.699104	1.00982		0.269085	0.543747	0.233035	0.205517	0.095136	0.155356									523	20	3.16844e-29	76.09	3	F:GO:0004553; P:GO:0005975; C:GO:0016021	F:hydrolase activity, hydrolyzing O-glycosyl compounds; P:carbohydrate metabolic process; C:integral component of membrane			G3DSA:3.20.20.80 (GENE3D); PTHR32227:SF66 (PANTHER); PTHR32227 (PANTHER)	no GO terms	no GO terms
contig_9250	glucan endo-1,3-beta-glucosidase 2	[INTERPRO, BLASTED, MAPPED, ANNOTATED]	2125	0	P:GO:0005975; C:GO:0016021; F:GO:0042973; C:GO:0046658	P:carbohydrate metabolic process; C:integral component of membrane; F:glucan endo-1,3-beta-D-glucosidase activity; C:anchored component of plasma membrane	2.37391	3.07407	3.12793	1.59711	2.4112	0.594514		0.217624	0.456558	0.888761	0.196747	0.159833	0.111994	1.08312e-06	0.608274	1.22638e-08	0.0330515		0.0243797		0.00514374	2125	20	0	94.07	4	P:GO:0005975; C:GO:0016021; F:GO:0042973; C:GO:0046658	P:carbohydrate metabolic process; C:integral component of membrane; F:glucan endo-1,3-beta-D-glucosidase activity; C:anchored component of plasma membrane	EC:3.2.1.21; EC:3.2.1.39	Beta-glucosidase; Glucan endo-1,3-beta-D-glucosidase	G3DSA:3.20.20.80 (GENE3D); IPR012946 (PFAM); IPR000490 (PFAM); PTHR32227 (PANTHER); PTHR32227:SF52 (PANTHER); IPR017853 (SUPERFAMILY)	F:GO:0004553; P:GO:0005975	F:hydrolase activity, hydrolyzing O-glycosyl compounds; P:carbohydrate metabolic process
contig_66472	glucan endo-1,3-beta-glucosidase 3 isoform X1	[INTERPRO, BLASTED, MAPPED, ANNOTATED]	1575	0	P:GO:0005975; C:GO:0016021; F:GO:0042973	P:carbohydrate metabolic process; C:integral component of membrane; F:glucan endo-1,3-beta-D-glucosidase activity	2.62936	1.32088	1.65575	3.01384	1.34569	0.843379		0.461905	0.118151	0.245638	0.256663	0.00759503	0.174961	3.89929e-14	0.298789	0.000118783		0.000520434		0.00570421	0.0110106	1575	20	0	97.28	3	P:GO:0005975; C:GO:0016021; F:GO:0042973	P:carbohydrate metabolic process; C:integral component of membrane; F:glucan endo-1,3-beta-D-glucosidase activity	EC:3.2.1.21; EC:3.2.1.39	Beta-glucosidase; Glucan endo-1,3-beta-D-glucosidase	G3DSA:3.20.20.80 (GENE3D); IPR000490 (PFAM); IPR012946 (PFAM); PTHR32227:SF61 (PANTHER); PTHR32227 (PANTHER); IPR017853 (SUPERFAMILY)	F:GO:0004553; P:GO:0005975	F:hydrolase activity, hydrolyzing O-glycosyl compounds; P:carbohydrate metabolic process
contig_85602	glucan endo-1,3-beta-glucosidase 3 isoform X2	[INTERPRO, BLASTED, MAPPED, ANNOTATED]	349	1.23e-75	F:GO:0004553; P:GO:0005975; C:GO:0016021	F:hydrolase activity, hydrolyzing O-glycosyl compounds; P:carbohydrate metabolic process; C:integral component of membrane	0.348803	0.0387559	0.0387559	0.387559	0.155024	0		0.0671273	0.0387559	0.0387559	0.0775119	0.0949323	0									349	20	1.23024e-75	99.4	3	F:GO:0004553; P:GO:0005975; C:GO:0016021	F:hydrolase activity, hydrolyzing O-glycosyl compounds; P:carbohydrate metabolic process; C:integral component of membrane			G3DSA:3.20.20.80 (GENE3D); IPR000490 (PFAM); PTHR32227:SF61 (PANTHER); PTHR32227 (PANTHER); IPR017853 (SUPERFAMILY)	F:GO:0004553; P:GO:0005975	F:hydrolase activity, hydrolyzing O-glycosyl compounds; P:carbohydrate metabolic process
contig_28572	glucan endo-1,3-beta-glucosidase 4	[INTERPRO, BLASTED, MAPPED, ANNOTATED]	245	1.17e-50	P:GO:0008152; F:GO:0042973	P:metabolic process; F:glucan endo-1,3-beta-D-glucosidase activity	6.25944	5.88713	3.14136	3.35078	2.88539	0.954042		1.83872	0.619593	0.633421	0.772106	0.170994	0.413644	8.39868e-08	0.610957	8.00401e-10	0.000996904			0.00178446		245	20	1.16788e-50	92	2	P:GO:0008152; F:GO:0042973	P:metabolic process; F:glucan endo-1,3-beta-D-glucosidase activity	EC:3.2.1.21; EC:3.2.1.39	Beta-glucosidase; Glucan endo-1,3-beta-D-glucosidase	IPR012946 (PFAM); PTHR32227:SF118 (PANTHER); PTHR32227 (PANTHER)	no GO terms	no GO terms
contig_30221	glucan endo-1,3-beta-glucosidase 4	[INTERPRO, BLASTED, MAPPED, ANNOTATED]	1783	0	P:GO:0005975; F:GO:0042973	P:carbohydrate metabolic process; F:glucan endo-1,3-beta-D-glucosidase activity	3.85402	2.83653	2.85289	2.43412	2.39159	0.729581		0.907827	0.330859	0.676056	0.540894	0.00801391	0.123676	4.06839e-06	0.482587	9.51085e-09					0.00105038	1783	20	0	93.21	2	P:GO:0005975; F:GO:0042973	P:carbohydrate metabolic process; F:glucan endo-1,3-beta-D-glucosidase activity	EC:3.2.1.21; EC:3.2.1.39	Beta-glucosidase; Glucan endo-1,3-beta-D-glucosidase	IPR000490 (PFAM); IPR012946 (PFAM); G3DSA:3.20.20.80 (GENE3D); PTHR32227:SF232 (PANTHER); PTHR32227 (PANTHER); IPR017853 (SUPERFAMILY)	F:GO:0004553; P:GO:0005975	F:hydrolase activity, hydrolyzing O-glycosyl compounds; P:carbohydrate metabolic process
contig_30222	glucan endo-1,3-beta-glucosidase 4	[INTERPRO, BLASTED, MAPPED, ANNOTATED]	353	2.31e-79	P:GO:0005975; F:GO:0042973	P:carbohydrate metabolic process; F:glucan endo-1,3-beta-D-glucosidase activity	4.8916	2.33012	2.01613	2.578	2.03266	0.644501		1.35601	0.687555	0.243438	0.347039	0.425034	0.200363	5.4731e-07	0.578745	9.73995e-08	0.010899	0.000583142				353	20	2.31271e-79	92.8	2	P:GO:0005975; F:GO:0042973	P:carbohydrate metabolic process; F:glucan endo-1,3-beta-D-glucosidase activity	EC:3.2.1.21; EC:3.2.1.39	Beta-glucosidase; Glucan endo-1,3-beta-D-glucosidase	IPR012946 (PFAM); PTHR32227:SF232 (PANTHER); PTHR32227 (PANTHER)	no GO terms	no GO terms
contig_44112	glucan endo-1,3-beta-glucosidase 4	[INTERPRO, BLASTED, MAPPED, ANNOTATED]	549	5.44e-18	F:GO:0004553; P:GO:0005975	F:hydrolase activity, hydrolyzing O-glycosyl compounds; P:carbohydrate metabolic process	5.87078	2.6592	2.35088	3.75114	2.17103	0.770781		1.48435	0.309114	0.534476	1.28675	0.377604	0.178004	8.56973e-07	0.586672	1.78856e-07	0.029769	0.000410031				549	14	5.43622e-18	90.21	2	F:GO:0004553; P:GO:0005975	F:hydrolase activity, hydrolyzing O-glycosyl compounds; P:carbohydrate metabolic process			no IPS match	no IPS match	no IPS match
contig_44113	glucan endo-1,3-beta-glucosidase 4	[INTERPRO, BLASTED, MAPPED, ANNOTATED]	276	4.51e-12	F:GO:0004553; P:GO:0005975	F:hydrolase activity, hydrolyzing O-glycosyl compounds; P:carbohydrate metabolic process	3.65413	1.55876	0.971028	1.81429	1.12435	0.30664		1.20833	0.528034	0.243764	0.399156	0	0.0766601									276	12	4.50884e-12	87.51	2	F:GO:0004553; P:GO:0005975	F:hydrolase activity, hydrolyzing O-glycosyl compounds; P:carbohydrate metabolic process			no IPS match	no IPS match	no IPS match
contig_45769	glucan endo-1,3-beta-glucosidase 4	[INTERPRO, BLASTED, MAPPED, ANNOTATED]	268	2.02e-09	F:GO:0004553; P:GO:0005975	F:hydrolase activity, hydrolyzing O-glycosyl compounds; P:carbohydrate metabolic process	2.58596	2.55903	2.10109	1.6701	1.53542	0.754239		0.445074	0.396808	0.573324	0.601729	0.527857	0.117416									268	13	2.024e-09	94.34	2	F:GO:0004553; P:GO:0005975	F:hydrolase activity, hydrolyzing O-glycosyl compounds; P:carbohydrate metabolic process			no IPS match	no IPS match	no IPS match
contig_45770	glucan endo-1,3-beta-glucosidase 4	[INTERPRO, BLASTED, MAPPED, ANNOTATED]	566	4.16e-16	P:GO:0005975; F:GO:0042973	P:carbohydrate metabolic process; F:glucan endo-1,3-beta-D-glucosidase activity	7.2447	5.26771	4.8468	2.74227	4.48967	0.803549		1.92115	0.597843	1.42734	0.269967	0.265562	0.144866	2.14937e-07	0.644926	5.12816e-09	0.0195701		0.0200607		0.00484319	566	12	4.16359e-16	90.84	2	P:GO:0005975; F:GO:0042973	P:carbohydrate metabolic process; F:glucan endo-1,3-beta-D-glucosidase activity	EC:3.2.1.21; EC:3.2.1.39	Beta-glucosidase; Glucan endo-1,3-beta-D-glucosidase	no IPS match	no IPS match	no IPS match
contig_77084	glucan endo-1,3-beta-glucosidase 4	[INTERPRO, BLASTED, MAPPED, ANNOTATED]	264	7.78e-25	P:GO:0005975; F:GO:0042973	P:carbohydrate metabolic process; F:glucan endo-1,3-beta-D-glucosidase activity	1.93378	0.922939	1.45033	1.27453	1.14269	0.263697		0.316924	0.274464	0.228368	0.232559	0.107654	0.0761227									264	20	7.77643e-25	90	2	P:GO:0005975; F:GO:0042973	P:carbohydrate metabolic process; F:glucan endo-1,3-beta-D-glucosidase activity	EC:3.2.1.21; EC:3.2.1.39	Beta-glucosidase; Glucan endo-1,3-beta-D-glucosidase	no IPS match	no IPS match	no IPS match
contig_77085	glucan endo-1,3-beta-glucosidase 4	[INTERPRO, BLASTED, MAPPED, ANNOTATED]	263	8.97e-23	P:GO:0005975; F:GO:0042973	P:carbohydrate metabolic process; F:glucan endo-1,3-beta-D-glucosidase activity	0.970574	0.485287	0.529404	1.01469	0.88234	0		0.159066	0.159066	0.202169	0.460595	0.27016	0									263	20	8.96895e-23	89.49	2	P:GO:0005975; F:GO:0042973	P:carbohydrate metabolic process; F:glucan endo-1,3-beta-D-glucosidase activity	EC:3.2.1.21; EC:3.2.1.39	Beta-glucosidase; Glucan endo-1,3-beta-D-glucosidase	no IPS match	no IPS match	no IPS match
contig_35949	glucan endo-1,3-beta-glucosidase 4-like	[INTERPRO, BLASTED, MAPPED, ANNOTATED]	319	3.01e-71	P:GO:0005975; F:GO:0042973	P:carbohydrate metabolic process; F:glucan endo-1,3-beta-D-glucosidase activity	1.79514	1.26252	0.966614	1.36115	1.04552	0.295902		0.251855	0.197268	0.142252	0.329503	0.0966413	0.0591805									319	20	3.01359e-71	94.29	2	P:GO:0005975; F:GO:0042973	P:carbohydrate metabolic process; F:glucan endo-1,3-beta-D-glucosidase activity	EC:3.2.1.21; EC:3.2.1.39	Beta-glucosidase; Glucan endo-1,3-beta-D-glucosidase	G3DSA:3.20.20.80 (GENE3D); IPR000490 (PFAM); PTHR32227:SF232 (PANTHER); PTHR32227 (PANTHER); IPR017853 (SUPERFAMILY)	F:GO:0004553; P:GO:0005975	F:hydrolase activity, hydrolyzing O-glycosyl compounds; P:carbohydrate metabolic process
contig_76542	glucan endo-1,3-beta-glucosidase 4-like	[INTERPRO, BLASTED, MAPPED, ANNOTATED]	568	1.39e-119	F:GO:0004553; P:GO:0005975	F:hydrolase activity, hydrolyzing O-glycosyl compounds; P:carbohydrate metabolic process	6.07227	2.87421	2.08481	4.06842	2.30746	0.485782		1.76235	0.35981	0.352912	0.981632	0.347059	0.252809	9.2598e-09	0.557695	1.62802e-05		0.00599068			0.0300605	568	20	1.39262e-119	96.16	2	F:GO:0004553; P:GO:0005975	F:hydrolase activity, hydrolyzing O-glycosyl compounds; P:carbohydrate metabolic process			IPR000490 (PFAM); G3DSA:3.20.20.80 (GENE3D); PTHR32227:SF232 (PANTHER); PTHR32227 (PANTHER); IPR017853 (SUPERFAMILY)	F:GO:0004553; P:GO:0005975	F:hydrolase activity, hydrolyzing O-glycosyl compounds; P:carbohydrate metabolic process
contig_76588	glucan endo-1,3-beta-glucosidase 4-like	[INTERPRO, BLASTED, MAPPED, ANNOTATED]	330	1.68e-71	P:GO:0005975; F:GO:0042973; C:GO:0046658	P:carbohydrate metabolic process; F:glucan endo-1,3-beta-D-glucosidase activity; C:anchored component of plasma membrane	2.71974	1.25527	1.11579	2.02237	1.35987	0.348685		1.16484	0.319575	0.804247	0.730576	0.042705	0.139474									330	20	1.68332e-71	94.49	3	P:GO:0005975; F:GO:0042973; C:GO:0046658	P:carbohydrate metabolic process; F:glucan endo-1,3-beta-D-glucosidase activity; C:anchored component of plasma membrane	EC:3.2.1.21; EC:3.2.1.39	Beta-glucosidase; Glucan endo-1,3-beta-D-glucosidase	IPR000490 (PFAM); G3DSA:3.20.20.80 (GENE3D); PTHR32227 (PANTHER); PTHR32227:SF232 (PANTHER); IPR017853 (SUPERFAMILY)	F:GO:0004553; P:GO:0005975	F:hydrolase activity, hydrolyzing O-glycosyl compounds; P:carbohydrate metabolic process
contig_1055	glucan endo-1,3-beta-glucosidase 5	[INTERPRO, BLASTED, MAPPED, ANNOTATED]	273	5.02e-54	C:GO:0005773; P:GO:0005975; C:GO:0009506; C:GO:0016021; F:GO:0042973; C:GO:0046658	C:vacuole; P:carbohydrate metabolic process; C:plasmodesma; C:integral component of membrane; F:glucan endo-1,3-beta-D-glucosidase activity; C:anchored component of plasma membrane	3.85903	4.06138	5.13093	3.19418	3.70005	2.54378		0.674987	0.191199	0.623506	0.459106	0.354032	0.308977	0.000145903	0.543897	4.7677e-13				0.0235419	0.000889119	273	20	5.01512e-54	95.09	6	C:GO:0005773; P:GO:0005975; C:GO:0009506; C:GO:0016021; F:GO:0042973; C:GO:0046658	C:vacuole; P:carbohydrate metabolic process; C:plasmodesma; C:integral component of membrane; F:glucan endo-1,3-beta-D-glucosidase activity; C:anchored component of plasma membrane	EC:3.2.1.21; EC:3.2.1.39	Beta-glucosidase; Glucan endo-1,3-beta-D-glucosidase	G3DSA:3.20.20.80 (GENE3D); PTHR32227 (PANTHER); PTHR32227:SF90 (PANTHER)	no GO terms	no GO terms
contig_1056	glucan endo-1,3-beta-glucosidase 5	[INTERPRO, BLASTED, MAPPED, ANNOTATED]	552	1.08e-126	C:GO:0005773; P:GO:0005975; C:GO:0009506; C:GO:0016021; F:GO:0042973; C:GO:0046658	C:vacuole; P:carbohydrate metabolic process; C:plasmodesma; C:integral component of membrane; F:glucan endo-1,3-beta-D-glucosidase activity; C:anchored component of plasma membrane	6.71924	8.36331	9.70001	5.37539	7.48409	6.1045		0.813789	0.454567	1.08567	0.821662	0.210111	0.500522	0.000340955	0.504215	1.97355e-14		0.00267593			0.00432447	552	20	1.07603e-126	93.74	6	C:GO:0005773; P:GO:0005975; C:GO:0009506; C:GO:0016021; F:GO:0042973; C:GO:0046658	C:vacuole; P:carbohydrate metabolic process; C:plasmodesma; C:integral component of membrane; F:glucan endo-1,3-beta-D-glucosidase activity; C:anchored component of plasma membrane	EC:3.2.1.21; EC:3.2.1.39	Beta-glucosidase; Glucan endo-1,3-beta-D-glucosidase	IPR000490 (PFAM); G3DSA:3.20.20.80 (GENE3D); PTHR32227:SF90 (PANTHER); PTHR32227 (PANTHER); IPR017853 (SUPERFAMILY)	F:GO:0004553; P:GO:0005975	F:hydrolase activity, hydrolyzing O-glycosyl compounds; P:carbohydrate metabolic process
contig_47918	glucan endo-1,3-beta-glucosidase 5	[INTERPRO, BLASTED, MAPPED, ANNOTATED]	493	2.22e-46	P:GO:0005975; C:GO:0016021; F:GO:0042973	P:carbohydrate metabolic process; C:integral component of membrane; F:glucan endo-1,3-beta-D-glucosidase activity	12.9157	15.6618	15.6769	8.64569	11.256	9.1587		2.64358	1.38806	1.08396	0.838327	0.0554386	1.15739	9.63985e-06	0.525535	8.37606e-17	0.000438538					493	20	2.21866e-46	92.19	3	P:GO:0005975; C:GO:0016021; F:GO:0042973	P:carbohydrate metabolic process; C:integral component of membrane; F:glucan endo-1,3-beta-D-glucosidase activity	EC:3.2.1.21; EC:3.2.1.39	Beta-glucosidase; Glucan endo-1,3-beta-D-glucosidase	IPR012946 (PFAM); PTHR32227 (PANTHER); PTHR32227:SF90 (PANTHER)	no GO terms	no GO terms
contig_49757	glucan endo-1,3-beta-glucosidase 5	[INTERPRO, BLASTED, MAPPED, ANNOTATED]	431	2.46e-40	F:GO:0004553; P:GO:0005975; C:GO:0016021	F:hydrolase activity, hydrolyzing O-glycosyl compounds; P:carbohydrate metabolic process; C:integral component of membrane	16.7973	7.15835	7.03432	11.6589	6.71538	2.1794		2.65798	1.38353	2.06474	3.24808	0.303812	0.638611	3.70899e-08	0.697137	2.67677e-11		0.00891073			0.0236908	431	20	2.46062e-40	78.44	3	F:GO:0004553; P:GO:0005975; C:GO:0016021	F:hydrolase activity, hydrolyzing O-glycosyl compounds; P:carbohydrate metabolic process; C:integral component of membrane			PTHR32227:SF11 (PANTHER); PTHR32227 (PANTHER)	no GO terms	no GO terms
contig_63841	glucan endo-1,3-beta-glucosidase 5	[INTERPRO, BLASTED, MAPPED, ANNOTATED]	509	3.79e-42	F:GO:0004553; P:GO:0005975; C:GO:0016021	F:hydrolase activity, hydrolyzing O-glycosyl compounds; P:carbohydrate metabolic process; C:integral component of membrane	5.37973	6.92733	6.41146	3.18731	4.64278	4.49539		0.703005	0.120813	0.533016	0.500841	0.225644	0.947346	4.9625e-05	0.497914	4.88503e-12	0.000972148					509	20	3.78768e-42	87.93	3	F:GO:0004553; P:GO:0005975; C:GO:0016021	F:hydrolase activity, hydrolyzing O-glycosyl compounds; P:carbohydrate metabolic process; C:integral component of membrane			IPR012946 (PFAM); PTHR32227 (PANTHER); PTHR32227:SF90 (PANTHER)	no GO terms	no GO terms
contig_81435	glucan endo-1,3-beta-glucosidase 5	[INTERPRO, BLASTED, MAPPED, ANNOTATED]	461	2.16e-83	P:GO:0005975; C:GO:0016021; F:GO:0042973; C:GO:0046658	P:carbohydrate metabolic process; C:integral component of membrane; F:glucan endo-1,3-beta-D-glucosidase activity; C:anchored component of plasma membrane	16.9485	18.3608	21.5115	13.3632	16.7583	13.5805		3.11914	2.21375	1.20124	2.28927	1.89612	1.50566									461	20	2.16305e-83	91.8	4	P:GO:0005975; C:GO:0016021; F:GO:0042973; C:GO:0046658	P:carbohydrate metabolic process; C:integral component of membrane; F:glucan endo-1,3-beta-D-glucosidase activity; C:anchored component of plasma membrane	EC:3.2.1.21; EC:3.2.1.39	Beta-glucosidase; Glucan endo-1,3-beta-D-glucosidase	IPR000490 (PFAM); G3DSA:3.20.20.80 (GENE3D); PTHR32227:SF20 (PANTHER); PTHR32227 (PANTHER); IPR017853 (SUPERFAMILY)	F:GO:0004553; P:GO:0005975	F:hydrolase activity, hydrolyzing O-glycosyl compounds; P:carbohydrate metabolic process
contig_46084	glucan endo-1,3-beta-glucosidase 6	[INTERPRO, BLASTED, MAPPED, ANNOTATED]	1294	0	F:GO:0004553; P:GO:0005975	F:hydrolase activity, hydrolyzing O-glycosyl compounds; P:carbohydrate metabolic process	5.12202	2.96449	2.75154	3.34556	2.78517	0.728514		1.0001	0.346495	1.08452	0.728234	0.356898	0.110385	2.16492e-05	0.441013	1.42095e-07					0.00242583	1294	20	0	92.06	2	F:GO:0004553; P:GO:0005975	F:hydrolase activity, hydrolyzing O-glycosyl compounds; P:carbohydrate metabolic process			G3DSA:3.20.20.80 (GENE3D); IPR000490 (PFAM); IPR012946 (PFAM); PTHR32227:SF90 (PANTHER); PTHR32227 (PANTHER); IPR017853 (SUPERFAMILY)	F:GO:0004553; P:GO:0005975	F:hydrolase activity, hydrolyzing O-glycosyl compounds; P:carbohydrate metabolic process
contig_76522	glucan endo-1,3-beta-glucosidase 6	[INTERPRO, BLASTED, MAPPED, ANNOTATED]	500	5.38e-113	P:GO:0005975; F:GO:0042973	P:carbohydrate metabolic process; F:glucan endo-1,3-beta-D-glucosidase activity	6.41276	3.70055	4.18323	5.03367	4.25219	1.0573		0.87312	0.643574	1.2038	0.767843	0.253355	0.398771	6.94723e-06	0.448209	2.80153e-07					0.00139795	500	20	5.38387e-113	92.73	2	P:GO:0005975; F:GO:0042973	P:carbohydrate metabolic process; F:glucan endo-1,3-beta-D-glucosidase activity	EC:3.2.1.21; EC:3.2.1.39	Beta-glucosidase; Glucan endo-1,3-beta-D-glucosidase	IPR000490 (PFAM); G3DSA:3.20.20.80 (GENE3D); PTHR32227:SF90 (PANTHER); PTHR32227 (PANTHER); IPR017853 (SUPERFAMILY)	F:GO:0004553; P:GO:0005975	F:hydrolase activity, hydrolyzing O-glycosyl compounds; P:carbohydrate metabolic process
contig_77164	glucan endo-1,3-beta-glucosidase 6	[INTERPRO, BLASTED, MAPPED, ANNOTATED]	210	4.26e-43	P:GO:0005975; C:GO:0009506; C:GO:0016021; F:GO:0042973; C:GO:0046658	P:carbohydrate metabolic process; C:plasmodesma; C:integral component of membrane; F:glucan endo-1,3-beta-D-glucosidase activity; C:anchored component of plasma membrane	1.54902	0.940479	1.10645	1.05112	0.940479	0.331934		0.199467	0.199467	0.544861	0.199467	0	0.191642									210	20	4.26465e-43	92.39	5	P:GO:0005975; C:GO:0009506; C:GO:0016021; F:GO:0042973; C:GO:0046658	P:carbohydrate metabolic process; C:plasmodesma; C:integral component of membrane; F:glucan endo-1,3-beta-D-glucosidase activity; C:anchored component of plasma membrane	EC:3.2.1.21; EC:3.2.1.39	Beta-glucosidase; Glucan endo-1,3-beta-D-glucosidase	G3DSA:3.20.20.80 (GENE3D); PTHR32227:SF90 (PANTHER); PTHR32227 (PANTHER)	no GO terms	no GO terms
contig_36521	glucan endo-1,3-beta-glucosidase 7	[INTERPRO, BLASTED, MAPPED, ANNOTATED]	734	1.12e-170	F:GO:0004553; P:GO:0005975; C:GO:0046658	F:hydrolase activity, hydrolyzing O-glycosyl compounds; P:carbohydrate metabolic process; C:anchored component of plasma membrane	4.71127	2.55014	3.73444	3.06016	1.92773	0.45816		0.945223	0.0914851	1.32295	0.704197	0.275271	0.247994	1.84092e-06	0.543594	1.1469e-07					0.00198464	734	20	1.12169e-170	92	3	F:GO:0004553; P:GO:0005975; C:GO:0046658	F:hydrolase activity, hydrolyzing O-glycosyl compounds; P:carbohydrate metabolic process; C:anchored component of plasma membrane			G3DSA:3.20.20.80 (GENE3D); IPR000490 (PFAM); mobidb-lite (MOBIDB_LITE); PTHR32227 (PANTHER); PTHR32227:SF228 (PANTHER); IPR017853 (SUPERFAMILY)	F:GO:0004553; P:GO:0005975	F:hydrolase activity, hydrolyzing O-glycosyl compounds; P:carbohydrate metabolic process
contig_100481	glucan endo-1,3-beta-glucosidase 8-like	[INTERPRO, BLASTED, MAPPED, ANNOTATED]	775	1.59e-158	C:GO:0005634; C:GO:0005759; P:GO:0005975; C:GO:0016021; P:GO:0030488; F:GO:0042973; F:GO:0052906	C:nucleus; C:mitochondrial matrix; P:carbohydrate metabolic process; C:integral component of membrane; P:tRNA methylation; F:glucan endo-1,3-beta-D-glucosidase activity; F:tRNA (guanine(37)-N(1))-methyltransferase activity	1.02732	0.0477824	0.215021	1.38569	0.238912	0.143347		0.281673	0.0477824	0.1492	0.331907	0.117042	0.0827615									775	20	1.59304e-158	90.35	7	C:GO:0005634; C:GO:0005759; P:GO:0005975; C:GO:0016021; P:GO:0030488; F:GO:0042973; F:GO:0052906	C:nucleus; C:mitochondrial matrix; P:carbohydrate metabolic process; C:integral component of membrane; P:tRNA methylation; F:glucan endo-1,3-beta-D-glucosidase activity; F:tRNA (guanine(37)-N(1))-methyltransferase activity	EC:3.2.1.21; EC:2.1.1.228; EC:3.2.1.39	Beta-glucosidase; tRNA (guanine(37)-N(1))-methyltransferase; Glucan endo-1,3-beta-D-glucosidase	G3DSA:3.20.20.80 (GENE3D); IPR000490 (PFAM); IPR012946 (PFAM); PTHR32227:SF82 (PANTHER); PTHR32227 (PANTHER); IPR017853 (SUPERFAMILY)	F:GO:0004553; P:GO:0005975	F:hydrolase activity, hydrolyzing O-glycosyl compounds; P:carbohydrate metabolic process
contig_14583	glucan endo-1,3-beta-glucosidase 8-like	[INTERPRO, BLASTED, MAPPED, ANNOTATED]	1422	0	P:GO:0005975; C:GO:0016021; F:GO:0042973	P:carbohydrate metabolic process; C:integral component of membrane; F:glucan endo-1,3-beta-D-glucosidase activity	55.9396	29.9854	23.0017	52.3246	37.7946	40.9203		13.1785	4.74577	6.82193	6.22036	0.485147	0.778166	0.000251582	0.545935	4.8864e-16		0.00100245	0.0296383			1422	20	0	93.4	3	P:GO:0005975; C:GO:0016021; F:GO:0042973	P:carbohydrate metabolic process; C:integral component of membrane; F:glucan endo-1,3-beta-D-glucosidase activity	EC:3.2.1.21; EC:3.2.1.39	Beta-glucosidase; Glucan endo-1,3-beta-D-glucosidase	IPR012946 (PFAM); IPR000490 (PFAM); G3DSA:3.20.20.80 (GENE3D); PTHR32227:SF95 (PANTHER); PTHR32227 (PANTHER); IPR017853 (SUPERFAMILY)	F:GO:0004553; P:GO:0005975	F:hydrolase activity, hydrolyzing O-glycosyl compounds; P:carbohydrate metabolic process
contig_149287	glucan endo-1,3-beta-glucosidase 8-like	[INTERPRO, BLASTED, MAPPED, ANNOTATED]	455	9.15e-107	F:GO:0004553; P:GO:0005975; C:GO:0016021; C:GO:0046658	F:hydrolase activity, hydrolyzing O-glycosyl compounds; P:carbohydrate metabolic process; C:integral component of membrane; C:anchored component of plasma membrane	0	0	103.381	0	0	16.7645		0	0	103.381	0	0	16.7645									455	20	9.14522e-107	91.49	4	F:GO:0004553; P:GO:0005975; C:GO:0016021; C:GO:0046658	F:hydrolase activity, hydrolyzing O-glycosyl compounds; P:carbohydrate metabolic process; C:integral component of membrane; C:anchored component of plasma membrane			G3DSA:3.20.20.80 (GENE3D); IPR000490 (PFAM); PTHR32227 (PANTHER); PTHR32227:SF53 (PANTHER); IPR017853 (SUPERFAMILY)	F:GO:0004553; P:GO:0005975	F:hydrolase activity, hydrolyzing O-glycosyl compounds; P:carbohydrate metabolic process
contig_149327	glucan endo-1,3-beta-glucosidase 8-like	[INTERPRO, BLASTED, MAPPED, ANNOTATED]	1070	0	F:GO:0004553; P:GO:0005975; C:GO:0016021; C:GO:0046658	F:hydrolase activity, hydrolyzing O-glycosyl compounds; P:carbohydrate metabolic process; C:integral component of membrane; C:anchored component of plasma membrane	0	0	101.82	0	0	16.6498		0	0	101.82	0	0	16.6498									1070	20	0	84.29	4	F:GO:0004553; P:GO:0005975; C:GO:0016021; C:GO:0046658	F:hydrolase activity, hydrolyzing O-glycosyl compounds; P:carbohydrate metabolic process; C:integral component of membrane; C:anchored component of plasma membrane			G3DSA:3.20.20.80 (GENE3D); IPR000490 (PFAM); PTHR32227 (PANTHER); PTHR32227:SF53 (PANTHER); IPR017853 (SUPERFAMILY)	F:GO:0004553; P:GO:0005975	F:hydrolase activity, hydrolyzing O-glycosyl compounds; P:carbohydrate metabolic process
contig_149426	glucan endo-1,3-beta-glucosidase 8-like	[INTERPRO, BLASTED, MAPPED, ANNOTATED]	345	7.26e-80	P:GO:0005975; C:GO:0016021; F:GO:0042973; C:GO:0046658	P:carbohydrate metabolic process; C:integral component of membrane; F:glucan endo-1,3-beta-D-glucosidase activity; C:anchored component of plasma membrane	0	0	123.591	0	0	22.8873		0	0	123.591	0	0	22.8873									345	20	7.25971e-80	87.57	4	P:GO:0005975; C:GO:0016021; F:GO:0042973; C:GO:0046658	P:carbohydrate metabolic process; C:integral component of membrane; F:glucan endo-1,3-beta-D-glucosidase activity; C:anchored component of plasma membrane	EC:3.2.1.21; EC:3.2.1.39	Beta-glucosidase; Glucan endo-1,3-beta-D-glucosidase	IPR012946 (PFAM); PTHR32227:SF95 (PANTHER); PTHR32227 (PANTHER)	no GO terms	no GO terms
contig_149477	glucan endo-1,3-beta-glucosidase 8-like	[INTERPRO, BLASTED, MAPPED, ANNOTATED]	1772	0	F:GO:0004553; P:GO:0005975; C:GO:0016021; C:GO:0046658	F:hydrolase activity, hydrolyzing O-glycosyl compounds; P:carbohydrate metabolic process; C:integral component of membrane; C:anchored component of plasma membrane	0	0	149.695	0	0	30.9879		0	0	149.695	0	0	30.9879									1772	20	0	85.91	4	F:GO:0004553; P:GO:0005975; C:GO:0016021; C:GO:0046658	F:hydrolase activity, hydrolyzing O-glycosyl compounds; P:carbohydrate metabolic process; C:integral component of membrane; C:anchored component of plasma membrane			G3DSA:3.20.20.80 (GENE3D); IPR000490 (PFAM); IPR012946 (PFAM); mobidb-lite (MOBIDB_LITE); PTHR32227:SF225 (PANTHER); PTHR32227 (PANTHER); IPR017853 (SUPERFAMILY)	F:GO:0004553; P:GO:0005975	F:hydrolase activity, hydrolyzing O-glycosyl compounds; P:carbohydrate metabolic process
contig_149795	glucan endo-1,3-beta-glucosidase 8-like	[INTERPRO, BLASTED, MAPPED, ANNOTATED]	381	1.23e-19	F:GO:0004553; P:GO:0005975; C:GO:0016021; C:GO:0046658	F:hydrolase activity, hydrolyzing O-glycosyl compounds; P:carbohydrate metabolic process; C:integral component of membrane; C:anchored component of plasma membrane	0	0	97.5371	0	0	41.8016		0	0	97.5371	0	0	41.8016									381	20	1.23449e-19	88.03	4	F:GO:0004553; P:GO:0005975; C:GO:0016021; C:GO:0046658	F:hydrolase activity, hydrolyzing O-glycosyl compounds; P:carbohydrate metabolic process; C:integral component of membrane; C:anchored component of plasma membrane			no IPS match	no IPS match	no IPS match
contig_149919	glucan endo-1,3-beta-glucosidase 8-like	[INTERPRO, BLASTED, MAPPED, ANNOTATED]	889	0	P:GO:0005975; C:GO:0016021; F:GO:0042973; C:GO:0046658	P:carbohydrate metabolic process; C:integral component of membrane; F:glucan endo-1,3-beta-D-glucosidase activity; C:anchored component of plasma membrane	0	0	343.19	0	0	87.1889		0	0	343.19	0	0	87.1889									889	20	0	90.42	4	P:GO:0005975; C:GO:0016021; F:GO:0042973; C:GO:0046658	P:carbohydrate metabolic process; C:integral component of membrane; F:glucan endo-1,3-beta-D-glucosidase activity; C:anchored component of plasma membrane	EC:3.2.1.21; EC:3.2.1.39	Beta-glucosidase; Glucan endo-1,3-beta-D-glucosidase	G3DSA:3.20.20.80 (GENE3D); IPR000490 (PFAM); PTHR32227:SF95 (PANTHER); PTHR32227 (PANTHER); IPR017853 (SUPERFAMILY)	F:GO:0004553; P:GO:0005975	F:hydrolase activity, hydrolyzing O-glycosyl compounds; P:carbohydrate metabolic process
contig_149993	glucan endo-1,3-beta-glucosidase 8-like	[INTERPRO, BLASTED, MAPPED, ANNOTATED]	579	1.77e-130	F:GO:0004553; P:GO:0005975; C:GO:0016021; C:GO:0046658	F:hydrolase activity, hydrolyzing O-glycosyl compounds; P:carbohydrate metabolic process; C:integral component of membrane; C:anchored component of plasma membrane	0	0	162.357	0	0	26.5073		0	0	162.357	0	0	26.5073									579	20	1.768e-130	88.73	4	F:GO:0004553; P:GO:0005975; C:GO:0016021; C:GO:0046658	F:hydrolase activity, hydrolyzing O-glycosyl compounds; P:carbohydrate metabolic process; C:integral component of membrane; C:anchored component of plasma membrane			IPR000490 (PFAM); G3DSA:3.20.20.80 (GENE3D); PTHR32227:SF53 (PANTHER); PTHR32227 (PANTHER); IPR017853 (SUPERFAMILY)	F:GO:0004553; P:GO:0005975	F:hydrolase activity, hydrolyzing O-glycosyl compounds; P:carbohydrate metabolic process
contig_150167	glucan endo-1,3-beta-glucosidase 8-like	[INTERPRO, BLASTED, MAPPED, ANNOTATED]	303	5.44e-40	P:GO:0005975; C:GO:0016021; F:GO:0042973; C:GO:0046658	P:carbohydrate metabolic process; C:integral component of membrane; F:glucan endo-1,3-beta-D-glucosidase activity; C:anchored component of plasma membrane	0	0	372.467	0	0	58.8105		0	0	372.467	0	0	58.8105									303	20	5.44288e-40	84.09	4	P:GO:0005975; C:GO:0016021; F:GO:0042973; C:GO:0046658	P:carbohydrate metabolic process; C:integral component of membrane; F:glucan endo-1,3-beta-D-glucosidase activity; C:anchored component of plasma membrane	EC:3.2.1.21; EC:3.2.1.39	Beta-glucosidase; Glucan endo-1,3-beta-D-glucosidase	G3DSA:3.20.20.80 (GENE3D); PTHR32227 (PANTHER); PTHR32227:SF95 (PANTHER); IPR017853 (SUPERFAMILY)	no GO terms	no GO terms
contig_150299	glucan endo-1,3-beta-glucosidase 8-like	[INTERPRO, BLASTED, MAPPED, ANNOTATED]	436	1.4e-99	F:GO:0004553; P:GO:0005975; C:GO:0016021; C:GO:0046658	F:hydrolase activity, hydrolyzing O-glycosyl compounds; P:carbohydrate metabolic process; C:integral component of membrane; C:anchored component of plasma membrane	0	0	318.841	0	0	32.9836		0	0	318.841	0	0	32.9836									436	20	1.40434e-99	90.24	4	F:GO:0004553; P:GO:0005975; C:GO:0016021; C:GO:0046658	F:hydrolase activity, hydrolyzing O-glycosyl compounds; P:carbohydrate metabolic process; C:integral component of membrane; C:anchored component of plasma membrane			G3DSA:3.20.20.80 (GENE3D); IPR000490 (PFAM); PTHR32227 (PANTHER); PTHR32227:SF53 (PANTHER); IPR017853 (SUPERFAMILY)	F:GO:0004553; P:GO:0005975	F:hydrolase activity, hydrolyzing O-glycosyl compounds; P:carbohydrate metabolic process
contig_25501	glucan endo-1,3-beta-glucosidase 8-like	[INTERPRO, BLASTED, MAPPED, ANNOTATED]	505	2.46e-100	C:GO:0005634; C:GO:0005759; P:GO:0005975; C:GO:0016021; P:GO:0030488; F:GO:0042973; F:GO:0052906	C:nucleus; C:mitochondrial matrix; P:carbohydrate metabolic process; C:integral component of membrane; P:tRNA methylation; F:glucan endo-1,3-beta-D-glucosidase activity; F:tRNA (guanine(37)-N(1))-methyltransferase activity	0.379263	0.0650164	0	0.346754	0.130033	0.0216721		0.124968	0.0375373	0	0.140869	0.0265428	0.0216721									505	20	2.4581e-100	94.67	7	C:GO:0005634; C:GO:0005759; P:GO:0005975; C:GO:0016021; P:GO:0030488; F:GO:0042973; F:GO:0052906	C:nucleus; C:mitochondrial matrix; P:carbohydrate metabolic process; C:integral component of membrane; P:tRNA methylation; F:glucan endo-1,3-beta-D-glucosidase activity; F:tRNA (guanine(37)-N(1))-methyltransferase activity	EC:3.2.1.21; EC:2.1.1.228; EC:3.2.1.39	Beta-glucosidase; tRNA (guanine(37)-N(1))-methyltransferase; Glucan endo-1,3-beta-D-glucosidase	G3DSA:3.20.20.80 (GENE3D); IPR000490 (PFAM); PTHR32227 (PANTHER); PTHR32227:SF82 (PANTHER); IPR017853 (SUPERFAMILY)	F:GO:0004553; P:GO:0005975	F:hydrolase activity, hydrolyzing O-glycosyl compounds; P:carbohydrate metabolic process
contig_2983	glucan endo-1,3-beta-glucosidase 8-like	[INTERPRO, BLASTED, MAPPED, ANNOTATED]	1940	0	P:GO:0005975; C:GO:0016021; F:GO:0042973; C:GO:0046658	P:carbohydrate metabolic process; C:integral component of membrane; F:glucan endo-1,3-beta-D-glucosidase activity; C:anchored component of plasma membrane	9.41918	12.3293	12.5506	6.9955	10.6717	6.69906		0.818985	0.1693	1.36445	0.973155	0.0715892	0.886014	8.55462e-06	0.652332	2.25217e-16	0.00270949		0.00772917		0.00452129	1940	20	0	94.98	4	P:GO:0005975; C:GO:0016021; F:GO:0042973; C:GO:0046658	P:carbohydrate metabolic process; C:integral component of membrane; F:glucan endo-1,3-beta-D-glucosidase activity; C:anchored component of plasma membrane	EC:3.2.1.21; EC:3.2.1.39	Beta-glucosidase; Glucan endo-1,3-beta-D-glucosidase	IPR000490 (PFAM); G3DSA:3.20.20.80 (GENE3D); IPR012946 (PFAM); PTHR32227:SF95 (PANTHER); PTHR32227 (PANTHER); IPR017853 (SUPERFAMILY)	F:GO:0004553; P:GO:0005975	F:hydrolase activity, hydrolyzing O-glycosyl compounds; P:carbohydrate metabolic process
contig_75144	glucan endo-1,3-beta-glucosidase 8-like	[INTERPRO, BLASTED, MAPPED, ANNOTATED]	1812	0	P:GO:0005975; C:GO:0016021; F:GO:0042973	P:carbohydrate metabolic process; C:integral component of membrane; F:glucan endo-1,3-beta-D-glucosidase activity	1.104	0.210876	0.316315	0.552	0.204674	0.161258		0.0913648	0.0124045	0.139654	0.131277	0.0531732	0.044725									1812	20	0	72.13	3	P:GO:0005975; C:GO:0016021; F:GO:0042973	P:carbohydrate metabolic process; C:integral component of membrane; F:glucan endo-1,3-beta-D-glucosidase activity	EC:3.2.1.21; EC:3.2.1.39	Beta-glucosidase; Glucan endo-1,3-beta-D-glucosidase	IPR000490 (PFAM); G3DSA:3.20.20.80 (GENE3D); PTHR32227 (PANTHER); PTHR32227:SF53 (PANTHER); PTHR32227 (PANTHER); PTHR32227:SF53 (PANTHER); IPR017853 (SUPERFAMILY)	F:GO:0004553; P:GO:0005975	F:hydrolase activity, hydrolyzing O-glycosyl compounds; P:carbohydrate metabolic process
contig_46311	glucan endo-1,3-beta-glucosidase 9	[INTERPRO, BLASTED, MAPPED, ANNOTATED]	1904	0	P:GO:0005975; C:GO:0016021; F:GO:0042973; C:GO:0046658	P:carbohydrate metabolic process; C:integral component of membrane; F:glucan endo-1,3-beta-D-glucosidase activity; C:anchored component of plasma membrane	1.36391	0.538686	0.389688	1.36391	0.867247	0.382047		0.286382	0.183502	0.0588154	0.36467	0.116978	0.0625438	8.09408e-09	0.192206			4.89479e-05				1904	20	0	90.31	4	P:GO:0005975; C:GO:0016021; F:GO:0042973; C:GO:0046658	P:carbohydrate metabolic process; C:integral component of membrane; F:glucan endo-1,3-beta-D-glucosidase activity; C:anchored component of plasma membrane	EC:3.2.1.21; EC:3.2.1.39	Beta-glucosidase; Glucan endo-1,3-beta-D-glucosidase	IPR000490 (PFAM); IPR012946 (PFAM); G3DSA:3.20.20.80 (GENE3D); PTHR32227 (PANTHER); PTHR32227:SF128 (PANTHER); IPR017853 (SUPERFAMILY)	F:GO:0004553; P:GO:0005975	F:hydrolase activity, hydrolyzing O-glycosyl compounds; P:carbohydrate metabolic process
contig_64738	glucan endo-1,3-beta-glucosidase 9	[INTERPRO, BLASTED, MAPPED, ANNOTATED]	1142	7.89e-177	P:GO:0005975; C:GO:0016021; F:GO:0042973; C:GO:0046658	P:carbohydrate metabolic process; C:integral component of membrane; F:glucan endo-1,3-beta-D-glucosidase activity; C:anchored component of plasma membrane	8.41487	3.14621	3.07963	6.80847	3.16286	1.68963		1.82332	0.488246	0.309981	1.56399	0.366982	0.158799	1.61074e-09	0.673363	1.87351e-09		3.00742e-05				1142	20	7.89433e-177	93.11	4	P:GO:0005975; C:GO:0016021; F:GO:0042973; C:GO:0046658	P:carbohydrate metabolic process; C:integral component of membrane; F:glucan endo-1,3-beta-D-glucosidase activity; C:anchored component of plasma membrane	EC:3.2.1.21; EC:3.2.1.39	Beta-glucosidase; Glucan endo-1,3-beta-D-glucosidase	IPR012946 (PFAM); IPR000490 (PFAM); G3DSA:3.20.20.80 (GENE3D); PTHR32227 (PANTHER); PTHR32227:SF128 (PANTHER); IPR017853 (SUPERFAMILY)	F:GO:0004553; P:GO:0005975	F:hydrolase activity, hydrolyzing O-glycosyl compounds; P:carbohydrate metabolic process
contig_70850	glucan endo-1,3-beta-glucosidase 9	[INTERPRO, BLASTED, MAPPED, ANNOTATED]	276	6.06e-58	F:GO:0004553; P:GO:0005975; C:GO:0016021; C:GO:0046658	F:hydrolase activity, hydrolyzing O-glycosyl compounds; P:carbohydrate metabolic process; C:integral component of membrane; C:anchored component of plasma membrane	3.41531	0.948697	1.25228	1.63176	2.01124	0.683062		0.633854	0.273646	0.394366	0.437636	0.7901	0.227687									276	20	6.06173e-58	93.88	4	F:GO:0004553; P:GO:0005975; C:GO:0016021; C:GO:0046658	F:hydrolase activity, hydrolyzing O-glycosyl compounds; P:carbohydrate metabolic process; C:integral component of membrane; C:anchored component of plasma membrane			IPR000490 (PFAM); G3DSA:3.20.20.80 (GENE3D); mobidb-lite (MOBIDB_LITE); mobidb-lite (MOBIDB_LITE); PTHR32227:SF128 (PANTHER); PTHR32227 (PANTHER); IPR017853 (SUPERFAMILY)	F:GO:0004553; P:GO:0005975	F:hydrolase activity, hydrolyzing O-glycosyl compounds; P:carbohydrate metabolic process
contig_75644	glucan endo-1,3-beta-glucosidase, basic isoform-like	[INTERPRO, BLASTED, MAPPED, ANNOTATED]	1377	0	P:GO:0005975; F:GO:0042973	P:carbohydrate metabolic process; F:glucan endo-1,3-beta-D-glucosidase activity	5.83247	3.90751	2.67356	5.72553	2.30337	0.806181		1.21039	0.559572	0.810326	1.80966	0.120902	0.360835	8.03064e-08	0.533833	2.04887e-06		0.012862	0.017441			1377	20	0	89.8	2	P:GO:0005975; F:GO:0042973	P:carbohydrate metabolic process; F:glucan endo-1,3-beta-D-glucosidase activity	EC:3.2.1.21; EC:3.2.1.39	Beta-glucosidase; Glucan endo-1,3-beta-D-glucosidase	IPR000490 (PFAM); G3DSA:3.20.20.80 (GENE3D); PTHR32227:SF138 (PANTHER); PTHR32227 (PANTHER); IPR017853 (SUPERFAMILY)	F:GO:0004553; P:GO:0005975	F:hydrolase activity, hydrolyzing O-glycosyl compounds; P:carbohydrate metabolic process
contig_96017	glucan endo-1,3-beta-glucosidase, basic isoform-like	[INTERPRO, BLASTED, MAPPED, ANNOTATED]	446	6.02e-101	F:GO:0004553; P:GO:0005975	F:hydrolase activity, hydrolyzing O-glycosyl compounds; P:carbohydrate metabolic process	1.0879	0.562708	0.562708	0.300111	0.187569	0.0750277		0.603728	0.112542	0.129952	0.163519	0.0459449	0.0750277									446	20	6.01771e-101	96.39	2	F:GO:0004553; P:GO:0005975	F:hydrolase activity, hydrolyzing O-glycosyl compounds; P:carbohydrate metabolic process			IPR000490 (PFAM); G3DSA:3.20.20.80 (GENE3D); PTHR32227:SF138 (PANTHER); PTHR32227 (PANTHER); IPR017853 (SUPERFAMILY)	F:GO:0004553; P:GO:0005975	F:hydrolase activity, hydrolyzing O-glycosyl compounds; P:carbohydrate metabolic process
contig_127068	glucan endo-1,3-beta-glucosidase-like	[INTERPRO, BLASTED, MAPPED, ANNOTATED]	419	9.82e-11	F:GO:0004553; P:GO:0008152	F:hydrolase activity, hydrolyzing O-glycosyl compounds; P:metabolic process	1.63797	0.614237	0.818983	0.921356	0.818983	0		0.738222	0.614237	0.409492	0.639319	0	0									419	20	9.82285e-11	65.83	2	F:GO:0004553; P:GO:0008152	F:hydrolase activity, hydrolyzing O-glycosyl compounds; P:metabolic process			mobidb-lite (MOBIDB_LITE)	no GO terms	no GO terms
contig_142486	glucan endo-1,3-beta-glucosidase-like	[INTERPRO, BLASTED, MAPPED, ANNOTATED]	1748	0	F:GO:0004553; P:GO:0005975; C:GO:0016021; C:GO:0046658	F:hydrolase activity, hydrolyzing O-glycosyl compounds; P:carbohydrate metabolic process; C:integral component of membrane; C:anchored component of plasma membrane	0	0	74.9838	0	0	19.2605		0	0	74.9838	0	0	19.2605									1748	20	0	80.98	4	F:GO:0004553; P:GO:0005975; C:GO:0016021; C:GO:0046658	F:hydrolase activity, hydrolyzing O-glycosyl compounds; P:carbohydrate metabolic process; C:integral component of membrane; C:anchored component of plasma membrane			IPR012946 (PFAM); G3DSA:3.20.20.80 (GENE3D); IPR000490 (PFAM); mobidb-lite (MOBIDB_LITE); mobidb-lite (MOBIDB_LITE); PTHR32227 (PANTHER); PTHR32227:SF62 (PANTHER); IPR017853 (SUPERFAMILY)	F:GO:0004553; P:GO:0005975	F:hydrolase activity, hydrolyzing O-glycosyl compounds; P:carbohydrate metabolic process
contig_26975	glucan endo-1,3-beta-glucosidase-like	[INTERPRO, BLASTED, MAPPED, ANNOTATED]	1652	0	P:GO:0005975; C:GO:0016021; F:GO:0042973	P:carbohydrate metabolic process; C:integral component of membrane; F:glucan endo-1,3-beta-D-glucosidase activity	3.46963	0.331084	0.290543	8.48994	0.939198	1.84461		2.78662	0.0411001	0.200098	2.28477	0.144819	0.582489	1.15572e-07	0.647983	0.0090547	0.0244941	0.00905829		0.0432903		1652	20	0	86.74	3	P:GO:0005975; C:GO:0016021; F:GO:0042973	P:carbohydrate metabolic process; C:integral component of membrane; F:glucan endo-1,3-beta-D-glucosidase activity	EC:3.2.1.21; EC:3.2.1.39	Beta-glucosidase; Glucan endo-1,3-beta-D-glucosidase	IPR012946 (PFAM); IPR000490 (PFAM); G3DSA:3.20.20.80 (GENE3D); mobidb-lite (MOBIDB_LITE); PTHR32227 (PANTHER); PTHR32227:SF62 (PANTHER); PS51257 (PROSITE_PROFILES); IPR017853 (SUPERFAMILY)	F:GO:0004553; P:GO:0005975	F:hydrolase activity, hydrolyzing O-glycosyl compounds; P:carbohydrate metabolic process
contig_38424	glucan synthase-like 3	[INTERPRO, BLASTED, MAPPED, ANNOTATED]	760	4.5e-163	C:GO:0000148; F:GO:0003843; P:GO:0006075; P:GO:0008360; C:GO:0016021; P:GO:0071555	C:1,3-beta-D-glucan synthase complex; F:1,3-beta-D-glucan synthase activity; P:(1->3)-beta-D-glucan biosynthetic process; P:regulation of cell shape; C:integral component of membrane; P:cell wall organization	11.8871	15.5782	26.018	18.2503	20.22	22.087		3.09949	1.55508	1.76453	5.16853	0.409068	8.84406									760	20	4.49886e-163	95.43	6	C:GO:0000148; F:GO:0003843; P:GO:0006075; P:GO:0008360; C:GO:0016021; P:GO:0071555	C:1,3-beta-D-glucan synthase complex; F:1,3-beta-D-glucan synthase activity; P:(1->3)-beta-D-glucan biosynthetic process; P:regulation of cell shape; C:integral component of membrane; P:cell wall organization	EC:2.4.1.34	1,3-beta-glucan synthase	IPR039431 (PFAM); IPR023175 (G3DSA:1.25.40.GENE3D); PTHR12741 (PANTHER); IPR026953 (PTHR12741:PANTHER)	F:GO:0003843	F:1,3-beta-D-glucan synthase activity
contig_110303	glucomannan 4-beta-mannosyltransferase 2	[INTERPRO, BLASTED, MAPPED, ANNOTATED]	1059	1.51e-10	C:GO:0016021; F:GO:0016760	C:integral component of membrane; F:cellulose synthase (UDP-forming) activity	0.404865	0.17994	0.224925	0.674775	0.314895	0.35988		0.0779163	0.08997	0.224925	0.140466	0.220381	0.044985									1059	20	1.51407e-10	100	2	C:GO:0016021; F:GO:0016760	C:integral component of membrane; F:cellulose synthase (UDP-forming) activity	EC:2.4.1.12	Cellulose synthase (UDP-forming)	no IPS match	no IPS match	no IPS match
contig_1289	glucomannan 4-beta-mannosyltransferase 2	[INTERPRO, BLASTED, MAPPED, ANNOTATED]	1734	0	C:GO:0016021; F:GO:0047259; P:GO:0097502	C:integral component of membrane; F:glucomannan 4-beta-mannosyltransferase activity; P:mannosylation	16.6438	9.15879	9.48761	19.5986	14.8993	20.6216		2.14632	1.4981	4.00717	4.24391	0.0111864	1.14174	0.011521	0.409511	9.4322e-13		0.0248007	0.0143839			1734	20	0	95.98	3	C:GO:0016021; F:GO:0047259; P:GO:0097502	C:integral component of membrane; F:glucomannan 4-beta-mannosyltransferase activity; P:mannosylation	EC:2.4.1.32	Glucomannan 4-beta-mannosyltransferase	IPR029044 (G3DSA:3.90.550.GENE3D); IPR001173 (PFAM); PTHR32044 (PANTHER); PTHR32044:SF17 (PANTHER); cd06437 (CDD); IPR029044 (SUPERFAMILY)	no GO terms	no GO terms
contig_35148	glucomannan 4-beta-mannosyltransferase 9	[INTERPRO, BLASTED, MAPPED, ANNOTATED]	987	0	C:GO:0016021; F:GO:0016757	C:integral component of membrane; F:transferase activity, transferring glycosyl groups	8.79322	8.7617	10.1737	6.95893	10.0098	4.43128		1.20254	1.52577	0.62413	1.20155	2.60937	0.511779									987	20	0	97.54	2	C:GO:0016021; F:GO:0016757	C:integral component of membrane; F:transferase activity, transferring glycosyl groups			IPR029044 (G3DSA:3.90.550.GENE3D); IPR001173 (PFAM); mobidb-lite (MOBIDB_LITE); mobidb-lite (MOBIDB_LITE); PTHR32044:SF10 (PANTHER); PTHR32044 (PANTHER); IPR029044 (SUPERFAMILY)	no GO terms	no GO terms
contig_39526	glucomannan 4-beta-mannosyltransferase 9	[INTERPRO, BLASTED, MAPPED, ANNOTATED]	582	1.05e-76	C:GO:0016021; F:GO:0016757	C:integral component of membrane; F:transferase activity, transferring glycosyl groups	8.56172	9.50419	10.7078	5.88192	8.25513	2.83877		0.779374	1.62314	2.27161	1.18354	2.15559	0.325754	0.00052473	0.443474	2.53477e-12					0.00488035	582	20	1.05029e-76	94.11	2	C:GO:0016021; F:GO:0016757	C:integral component of membrane; F:transferase activity, transferring glycosyl groups			PTHR32044:SF10 (PANTHER); PTHR32044 (PANTHER)	no GO terms	no GO terms
contig_45110	glucomannan 4-beta-mannosyltransferase 9	[INTERPRO, BLASTED, MAPPED, ANNOTATED]	1046	3.69e-161	C:GO:0016021; F:GO:0016757	C:integral component of membrane; F:transferase activity, transferring glycosyl groups	9.797	6.75467	6.39916	7.5067	10.2277	6.08467		2.07866	1.17251	0.752007	1.63893	1.08015	0.998159									1046	20	3.69372e-161	94.96	2	C:GO:0016021; F:GO:0016757	C:integral component of membrane; F:transferase activity, transferring glycosyl groups			PTHR32044:SF10 (PANTHER); PTHR32044 (PANTHER)	no GO terms	no GO terms
contig_66493	glucomannan 4-beta-mannosyltransferase 9	[INTERPRO, BLASTED, MAPPED, ANNOTATED]	430	2.87e-78	C:GO:0016021; F:GO:0016757	C:integral component of membrane; F:transferase activity, transferring glycosyl groups	4.97557	4.15767	5.40724	2.38555	2.97626	2.04476		0.99006	0.47711	1.08793	0.399373	1.16868	0.136317	0.000387578	0.414432	6.40714e-07	0.00312964					430	20	2.8659e-78	94.7	2	C:GO:0016021; F:GO:0016757	C:integral component of membrane; F:transferase activity, transferring glycosyl groups			PTHR32044 (PANTHER); PTHR32044:SF10 (PANTHER)	no GO terms	no GO terms
contig_23289	glucosamine 6-phosphate N-acetyltransferase	[INTERPRO, BLASTED, MAPPED, ANNOTATED]	257	3.41e-53	F:GO:0004343; P:GO:0006048	F:glucosamine 6-phosphate N-acetyltransferase activity; P:UDP-N-acetylglucosamine biosynthetic process	7.3732	6.134	6.46445	7.00144	7.7243	4.44044		1.41335	0.623713	1.17033	1.34039	0.455308	0.480381									257	20	3.4087e-53	93.82	2	F:GO:0004343; P:GO:0006048	F:glucosamine 6-phosphate N-acetyltransferase activity; P:UDP-N-acetylglucosamine biosynthetic process	EC:2.3.1.5; EC:2.3.1.4	Arylamine N-acetyltransferase; Glucosamine-phosphate N-acetyltransferase	no IPS match	no IPS match	no IPS match
contig_23290	Glucosamine 6-phosphate N-acetyltransferase	[INTERPRO, BLASTED, MAPPED, ANNOTATED]	448	1.48e-61	F:GO:0004343; P:GO:0006048	F:glucosamine 6-phosphate N-acetyltransferase activity; P:UDP-N-acetylglucosamine biosynthetic process	11.7887	11.0897	11.7414	10.1893	12.5707	8.06848		1.17999	1.13648	1.4123	1.01624	0.551409	1.11723									448	20	1.47583e-61	94.07	2	F:GO:0004343; P:GO:0006048	F:glucosamine 6-phosphate N-acetyltransferase activity; P:UDP-N-acetylglucosamine biosynthetic process	EC:2.3.1.5; EC:2.3.1.4	Arylamine N-acetyltransferase; Glucosamine-phosphate N-acetyltransferase	G3DSA:3.40.630.30 (GENE3D); PTHR13355:SF11 (PANTHER); IPR039143 (PANTHER); IPR016181 (SUPERFAMILY)	F:GO:0004343; P:GO:0006048	F:glucosamine 6-phosphate N-acetyltransferase activity; P:UDP-N-acetylglucosamine biosynthetic process
contig_80815	glucosamine 6-phosphate N-acetyltransferase	[INTERPRO, BLASTED, MAPPED, ANNOTATED]	325	1.32e-44	F:GO:0004343; P:GO:0006048	F:glucosamine 6-phosphate N-acetyltransferase activity; P:UDP-N-acetylglucosamine biosynthetic process	3.80971	0.304777	0.419068	5.71456	1.48579	0.761941		2.12116	0.0380971	0.231735	2.52822	0.653229	0.137361									325	20	1.32064e-44	90.2	2	F:GO:0004343; P:GO:0006048	F:glucosamine 6-phosphate N-acetyltransferase activity; P:UDP-N-acetylglucosamine biosynthetic process	EC:2.3.1.5; EC:2.3.1.4	Arylamine N-acetyltransferase; Glucosamine-phosphate N-acetyltransferase	G3DSA:3.40.630.30 (GENE3D); PTHR13355:SF11 (PANTHER); IPR039143 (PANTHER)	F:GO:0004343; P:GO:0006048	F:glucosamine 6-phosphate N-acetyltransferase activity; P:UDP-N-acetylglucosamine biosynthetic process
contig_12679	glucosamine 6-phosphate N-acetyltransferase-like	[INTERPRO, BLASTED, MAPPED, ANNOTATED]	767	9.14e-16	F:GO:0004343; P:GO:0006048	F:glucosamine 6-phosphate N-acetyltransferase activity; P:UDP-N-acetylglucosamine biosynthetic process	2.62035	2.23571	2.1095	1.99531	1.93521	1.29816		0.323592	0.171995	0.273041	0.299053	0.132493	0.182984	0.000793188	0.481692	3.56311e-09	0.0136411	0.0224314				767	20	9.14319e-16	96.63	2	F:GO:0004343; P:GO:0006048	F:glucosamine 6-phosphate N-acetyltransferase activity; P:UDP-N-acetylglucosamine biosynthetic process	EC:2.3.1.5; EC:2.3.1.4	Arylamine N-acetyltransferase; Glucosamine-phosphate N-acetyltransferase	no IPS match	no IPS match	no IPS match
contig_12833	glucose-1-phosphate adenylyltransferase large subunit 1	[INTERPRO, BLASTED, MAPPED, ANNOTATED]	213	1.24e-38	F:GO:0005524; P:GO:0005978; F:GO:0008878; C:GO:0009507; P:GO:0019252	F:ATP binding; P:glycogen biosynthetic process; F:glucose-1-phosphate adenylyltransferase activity; C:chloroplast; P:starch biosynthetic process	51.6414	36.5242	32.4683	35.2662	38.4762	27.0895		16.3719	7.68453	1.20915	9.07498	1.96569	0.271762									213	20	1.23601e-38	95.21	5	F:GO:0005524; P:GO:0005978; F:GO:0008878; C:GO:0009507; P:GO:0019252	F:ATP binding; P:glycogen biosynthetic process; F:glucose-1-phosphate adenylyltransferase activity; C:chloroplast; P:starch biosynthetic process	EC:2.7.7.27	Glucose-1-phosphate adenylyltransferase	G3DSA:2.160.10.10 (GENE3D); PTHR43523 (PANTHER); PTHR43523:SF4 (PANTHER); IPR011004 (SUPERFAMILY)	no GO terms	no GO terms
contig_18271	glucose-1-phosphate adenylyltransferase large subunit 1-like	[INTERPRO, BLASTED, MAPPED, ANNOTATED]	1374	0	F:GO:0005524; P:GO:0005978; F:GO:0008878; C:GO:0009507; P:GO:0019252	F:ATP binding; P:glycogen biosynthetic process; F:glucose-1-phosphate adenylyltransferase activity; C:chloroplast; P:starch biosynthetic process	35.6844	28.9484	27.9173	27.5483	32.1029	24.2925		11.7704	3.76992	0.924334	9.32646	0.655742	2.98579									1374	20	0	93.03	5	F:GO:0005524; P:GO:0005978; F:GO:0008878; C:GO:0009507; P:GO:0019252	F:ATP binding; P:glycogen biosynthetic process; F:glucose-1-phosphate adenylyltransferase activity; C:chloroplast; P:starch biosynthetic process	EC:2.7.7.27	Glucose-1-phosphate adenylyltransferase	IPR011831 (TIGRFAM); IPR029044 (G3DSA:3.90.550.GENE3D); G3DSA:2.160.10.10 (GENE3D); IPR005835 (PFAM); PTHR43523 (PANTHER); PTHR43523:SF4 (PANTHER); cd02508 (CDD); IPR011004 (SUPERFAMILY); IPR029044 (SUPERFAMILY)	P:GO:0005978; F:GO:0008878; P:GO:0009058; F:GO:0016779	P:glycogen biosynthetic process; F:glucose-1-phosphate adenylyltransferase activity; P:biosynthetic process; F:nucleotidyltransferase activity
contig_54121	glucose-1-phosphate adenylyltransferase large subunit 1-like	[INTERPRO, BLASTED, MAPPED, ANNOTATED]	575	9.69e-65	F:GO:0000166; P:GO:0009250; C:GO:0009536; F:GO:0016779	F:nucleotide binding; P:glucan biosynthetic process; C:plastid; F:nucleotidyltransferase activity	10.4138	7.09323	6.24543	10.2301	10.0888	5.62371		1.48573	0.610538	0.601643	1.43131	1.62672	1.57268	0.000407224	0.433211	9.19093e-13		0.00278208				575	20	9.68746e-65	83.35	4	F:GO:0000166; P:GO:0009250; C:GO:0009536; F:GO:0016779	F:nucleotide binding; P:glucan biosynthetic process; C:plastid; F:nucleotidyltransferase activity			PTHR43523 (PANTHER); PTHR43523:SF4 (PANTHER)	no GO terms	no GO terms
contig_18270	glucose-1-phosphate adenylyltransferase large subunit 1-like isoform X1	[INTERPRO, BLASTED, MAPPED, ANNOTATED]	1140	0	F:GO:0005524; P:GO:0005978; F:GO:0008878; C:GO:0009507; P:GO:0019252	F:ATP binding; P:glycogen biosynthetic process; F:glucose-1-phosphate adenylyltransferase activity; C:chloroplast; P:starch biosynthetic process	30.3247	19.1846	18.0553	29.4919	26.8889	17.5234		3.94011	0.507183	0.96282	3.05489	3.01713	1.22652	2.38777e-07	0.637993	2.45047e-19		9.57406e-05				1140	20	0	95.86	5	F:GO:0005524; P:GO:0005978; F:GO:0008878; C:GO:0009507; P:GO:0019252	F:ATP binding; P:glycogen biosynthetic process; F:glucose-1-phosphate adenylyltransferase activity; C:chloroplast; P:starch biosynthetic process	EC:2.7.7.27	Glucose-1-phosphate adenylyltransferase	G3DSA:2.160.10.10 (GENE3D); IPR029044 (G3DSA:3.90.550.GENE3D); IPR005835 (PFAM); PTHR43523 (PANTHER); PTHR43523:SF4 (PANTHER); cd02508 (CDD); IPR029044 (SUPERFAMILY); IPR011004 (SUPERFAMILY)	P:GO:0009058; F:GO:0016779	P:biosynthetic process; F:nucleotidyltransferase activity
contig_20151	glucose-1-phosphate adenylyltransferase large subunit 1-like isoform X1	[INTERPRO, BLASTED, MAPPED, ANNOTATED]	408	2.54e-12	F:GO:0005524; P:GO:0005978; F:GO:0008878; C:GO:0009507; P:GO:0019252	F:ATP binding; P:glycogen biosynthetic process; F:glucose-1-phosphate adenylyltransferase activity; C:chloroplast; P:starch biosynthetic process	2.19839	0.786923	0.886849	1.17414	0.886849	0.224835		0.990091	0.151443	0.0499633	0.541013	0.305962	0.0572402									408	20	2.54255e-12	96.99	5	F:GO:0005524; P:GO:0005978; F:GO:0008878; C:GO:0009507; P:GO:0019252	F:ATP binding; P:glycogen biosynthetic process; F:glucose-1-phosphate adenylyltransferase activity; C:chloroplast; P:starch biosynthetic process	EC:2.7.7.27	Glucose-1-phosphate adenylyltransferase	no IPS match	no IPS match	no IPS match
contig_38271	glucose-1-phosphate adenylyltransferase large subunit 1-like isoform X1	[INTERPRO, BLASTED, MAPPED, ANNOTATED]	213	1.86e-36	F:GO:0005524; P:GO:0005978; F:GO:0008878; C:GO:0009507; P:GO:0019252	F:ATP binding; P:glycogen biosynthetic process; F:glucose-1-phosphate adenylyltransferase activity; C:chloroplast; P:starch biosynthetic process	68.5707	45.5715	39.5319	51.123	49.2928	35.719		14.4756	4.18981	3.62627	7.729	5.08074	1.85467	0.000173855	0.485985	1.2935e-18		0.00174503				213	20	1.86005e-36	94.5	5	F:GO:0005524; P:GO:0005978; F:GO:0008878; C:GO:0009507; P:GO:0019252	F:ATP binding; P:glycogen biosynthetic process; F:glucose-1-phosphate adenylyltransferase activity; C:chloroplast; P:starch biosynthetic process	EC:2.7.7.27	Glucose-1-phosphate adenylyltransferase	G3DSA:2.160.10.10 (GENE3D); PTHR43523:SF4 (PANTHER); PTHR43523 (PANTHER); IPR011004 (SUPERFAMILY)	no GO terms	no GO terms
contig_112810	glucose-1-phosphate adenylyltransferase large subunit 3, chloroplastic/amyloplastic	[INTERPRO, BLASTED, MAPPED, ANNOTATED]	555	2.93e-39	F:GO:0005524; P:GO:0005978; F:GO:0008878; C:GO:0009570; C:GO:0009941; P:GO:0019252	F:ATP binding; P:glycogen biosynthetic process; F:glucose-1-phosphate adenylyltransferase activity; C:chloroplast stroma; C:chloroplast envelope; P:starch biosynthetic process	3.96648	3.27465	4.0126	4.47382	2.49058	1.29141		1.99287	0.322853	0.845427	0.861627	0.4519	0.302441									555	20	2.92707e-39	89.16	6	F:GO:0005524; P:GO:0005978; F:GO:0008878; C:GO:0009570; C:GO:0009941; P:GO:0019252	F:ATP binding; P:glycogen biosynthetic process; F:glucose-1-phosphate adenylyltransferase activity; C:chloroplast stroma; C:chloroplast envelope; P:starch biosynthetic process	EC:2.7.7.27	Glucose-1-phosphate adenylyltransferase	no IPS match	no IPS match	no IPS match
contig_137699	glucose-1-phosphate adenylyltransferase large subunit 3, chloroplastic/amyloplastic	[INTERPRO, BLASTED, MAPPED, ANNOTATED]	293	1.03e-36	F:GO:0005524; P:GO:0005978; F:GO:0008878; C:GO:0009507; P:GO:0019252	F:ATP binding; P:glycogen biosynthetic process; F:glucose-1-phosphate adenylyltransferase activity; C:chloroplast; P:starch biosynthetic process	0.824665	2.19911	3.02377	0.549776	0.549776	0		0.824665	1.19821	0.991124	0.549776	0	0									293	20	1.02892e-36	98.87	5	F:GO:0005524; P:GO:0005978; F:GO:0008878; C:GO:0009507; P:GO:0019252	F:ATP binding; P:glycogen biosynthetic process; F:glucose-1-phosphate adenylyltransferase activity; C:chloroplast; P:starch biosynthetic process	EC:2.7.7.27	Glucose-1-phosphate adenylyltransferase	IPR029044 (G3DSA:3.90.550.GENE3D); IPR005835 (PFAM); PTHR43523:SF8 (PANTHER); PTHR43523 (PANTHER); IPR029044 (SUPERFAMILY)	P:GO:0009058; F:GO:0016779	P:biosynthetic process; F:nucleotidyltransferase activity
contig_79656	glucose-1-phosphate adenylyltransferase large subunit 3, chloroplastic/amyloplastic	[INTERPRO, BLASTED, MAPPED, ANNOTATED]	943	1.24e-122	F:GO:0005524; P:GO:0005978; F:GO:0008878; C:GO:0009507; P:GO:0019252	F:ATP binding; P:glycogen biosynthetic process; F:glucose-1-phosphate adenylyltransferase activity; C:chloroplast; P:starch biosynthetic process	1.29906	2.5338	2.37946	0.926059	0.951783	0.205791		0.61831	0.746325	1.00972	0.350119	0.173278	0.122695									943	20	1.24446e-122	97.14	5	F:GO:0005524; P:GO:0005978; F:GO:0008878; C:GO:0009507; P:GO:0019252	F:ATP binding; P:glycogen biosynthetic process; F:glucose-1-phosphate adenylyltransferase activity; C:chloroplast; P:starch biosynthetic process	EC:2.7.7.27	Glucose-1-phosphate adenylyltransferase	G3DSA:2.160.10.10 (GENE3D); PTHR43523:SF8 (PANTHER); PTHR43523 (PANTHER); cd04651 (CDD); IPR011004 (SUPERFAMILY)	no GO terms	no GO terms
contig_79657	glucose-1-phosphate adenylyltransferase large subunit 3, chloroplastic/amyloplastic	[INTERPRO, BLASTED, MAPPED, ANNOTATED]	233	1.52e-47	F:GO:0005524; P:GO:0005978; F:GO:0008878; C:GO:0009507; P:GO:0019252	F:ATP binding; P:glycogen biosynthetic process; F:glucose-1-phosphate adenylyltransferase activity; C:chloroplast; P:starch biosynthetic process	0.884964	1.14525	1.66582	0.468511	0.624681	0.208227		0.208227	0.46269	0.90315	0.238554	0.446293	0.208227									233	20	1.51892e-47	98.25	5	F:GO:0005524; P:GO:0005978; F:GO:0008878; C:GO:0009507; P:GO:0019252	F:ATP binding; P:glycogen biosynthetic process; F:glucose-1-phosphate adenylyltransferase activity; C:chloroplast; P:starch biosynthetic process	EC:2.7.7.27	Glucose-1-phosphate adenylyltransferase	IPR029044 (G3DSA:3.90.550.GENE3D); IPR005835 (PFAM); PTHR43523:SF8 (PANTHER); PTHR43523 (PANTHER); IPR029044 (SUPERFAMILY)	P:GO:0009058; F:GO:0016779	P:biosynthetic process; F:nucleotidyltransferase activity
contig_87369	glucose-1-phosphate adenylyltransferase large subunit 3, chloroplastic/amyloplastic	[INTERPRO, BLASTED, MAPPED, ANNOTATED]	477	1.63e-15	F:GO:0005524; P:GO:0005978; F:GO:0008878; C:GO:0009570; C:GO:0009941; P:GO:0019252	F:ATP binding; P:glycogen biosynthetic process; F:glucose-1-phosphate adenylyltransferase activity; C:chloroplast stroma; C:chloroplast envelope; P:starch biosynthetic process	3.49153	1.73109	2.05384	2.55263	1.61373	0.733515		0.821536	0.326723	0.693705	0.465767	0.179674	0.192399									477	20	1.62666e-15	89.13	6	F:GO:0005524; P:GO:0005978; F:GO:0008878; C:GO:0009570; C:GO:0009941; P:GO:0019252	F:ATP binding; P:glycogen biosynthetic process; F:glucose-1-phosphate adenylyltransferase activity; C:chloroplast stroma; C:chloroplast envelope; P:starch biosynthetic process	EC:2.7.7.27	Glucose-1-phosphate adenylyltransferase	PTHR43523 (PANTHER); PTHR43523:SF8 (PANTHER)	no GO terms	no GO terms
contig_22586	glucose-1-phosphate adenylyltransferase large subunit, chloroplastic/amyloplastic-like	[INTERPRO, BLASTED, MAPPED, ANNOTATED]	579	2.79e-140	F:GO:0005524; P:GO:0005978; F:GO:0008878; C:GO:0009507; P:GO:0019252	F:ATP binding; P:glycogen biosynthetic process; F:glucose-1-phosphate adenylyltransferase activity; C:chloroplast; P:starch biosynthetic process	28.1392	15.7631	16.6257	16.3896	16.0264	5.67506		8.10244	0.508486	2.29813	4.09105	1.70148	1.4552	0.000166844	0.506023	9.85268e-15					0.00192436	579	20	2.7861e-140	97.46	5	F:GO:0005524; P:GO:0005978; F:GO:0008878; C:GO:0009507; P:GO:0019252	F:ATP binding; P:glycogen biosynthetic process; F:glucose-1-phosphate adenylyltransferase activity; C:chloroplast; P:starch biosynthetic process	EC:2.7.7.27	Glucose-1-phosphate adenylyltransferase	IPR005835 (PFAM); IPR029044 (G3DSA:3.90.550.GENE3D); G3DSA:2.160.10.10 (GENE3D); PTHR43523 (PANTHER); PTHR43523:SF5 (PANTHER); IPR029044 (SUPERFAMILY)	P:GO:0009058; F:GO:0016779	P:biosynthetic process; F:nucleotidyltransferase activity
contig_40251	glucose-1-phosphate adenylyltransferase large subunit, chloroplastic/amyloplastic-like	[INTERPRO, BLASTED, MAPPED, ANNOTATED]	759	9.54e-54	F:GO:0000166; P:GO:0009250; C:GO:0009536; F:GO:0016779	F:nucleotide binding; P:glucan biosynthetic process; C:plastid; F:nucleotidyltransferase activity	40.3984	48.3814	49.454	32.1077	51.819	52.3553		10.2617	1.92585	3.75888	7.09301	1.15215	4.08258									759	20	9.53946e-54	77.61	4	F:GO:0000166; P:GO:0009250; C:GO:0009536; F:GO:0016779	F:nucleotide binding; P:glucan biosynthetic process; C:plastid; F:nucleotidyltransferase activity			no IPS match	no IPS match	no IPS match
contig_5077	glucose-1-phosphate adenylyltransferase large subunit, chloroplastic/amyloplastic-like	[INTERPRO, BLASTED, MAPPED, ANNOTATED]	3058	0	F:GO:0005524; P:GO:0005978; F:GO:0008878; C:GO:0009507; P:GO:0019252	F:ATP binding; P:glycogen biosynthetic process; F:glucose-1-phosphate adenylyltransferase activity; C:chloroplast; P:starch biosynthetic process	106.435	149.59	139.844	73.5307	148.807	164.022		24.7473	11.0233	12.5718	15.9758	6.41258	9.79714	0.00125115	0.351768	6.05396e-19		0.00394076				3058	20	0	93.6	5	F:GO:0005524; P:GO:0005978; F:GO:0008878; C:GO:0009507; P:GO:0019252	F:ATP binding; P:glycogen biosynthetic process; F:glucose-1-phosphate adenylyltransferase activity; C:chloroplast; P:starch biosynthetic process	EC:2.7.7.27	Glucose-1-phosphate adenylyltransferase	IPR029044 (G3DSA:3.90.550.GENE3D); IPR005835 (PFAM); G3DSA:2.160.10.10 (GENE3D); IPR011831 (TIGRFAM); PTHR43523 (PANTHER); PTHR43523:SF5 (PANTHER); cd02508 (CDD); cd04651 (CDD); IPR011004 (SUPERFAMILY); IPR029044 (SUPERFAMILY)	P:GO:0005978; F:GO:0008878; P:GO:0009058; F:GO:0016779	P:glycogen biosynthetic process; F:glucose-1-phosphate adenylyltransferase activity; P:biosynthetic process; F:nucleotidyltransferase activity
contig_22155	glucose-1-phosphate adenylyltransferase small subunit 2, chloroplastic	[INTERPRO, BLASTED, MAPPED, ANNOTATED]	741	4.32e-84	F:GO:0005524; P:GO:0005978; F:GO:0008878; C:GO:0009507; P:GO:0019252	F:ATP binding; P:glycogen biosynthetic process; F:glucose-1-phosphate adenylyltransferase activity; C:chloroplast; P:starch biosynthetic process	64.4066	55.3911	52.2731	34.7217	49.4443	24.9443		22.2827	9.29519	6.52411	13.3768	4.97655	4.53278									741	20	4.31834e-84	98.63	5	F:GO:0005524; P:GO:0005978; F:GO:0008878; C:GO:0009507; P:GO:0019252	F:ATP binding; P:glycogen biosynthetic process; F:glucose-1-phosphate adenylyltransferase activity; C:chloroplast; P:starch biosynthetic process	EC:2.7.7.27	Glucose-1-phosphate adenylyltransferase	IPR001451 (PFAM); G3DSA:2.160.10.10 (GENE3D); PTHR43523 (PANTHER); PTHR43523:SF9 (PANTHER); cd04651 (CDD); IPR011004 (SUPERFAMILY)	no GO terms	no GO terms
contig_22156	glucose-1-phosphate adenylyltransferase small subunit 2, chloroplastic	[INTERPRO, BLASTED, MAPPED, ANNOTATED]	656	4.11e-157	F:GO:0005524; P:GO:0005978; F:GO:0008878; C:GO:0009507; P:GO:0019252	F:ATP binding; P:glycogen biosynthetic process; F:glucose-1-phosphate adenylyltransferase activity; C:chloroplast; P:starch biosynthetic process	55.0228	43.8669	44.5681	34.8385	44.0581	24.4395		16.2242	6.99829	4.30156	11.0007	4.89924	4.75677									656	20	4.11011e-157	99.7	5	F:GO:0005524; P:GO:0005978; F:GO:0008878; C:GO:0009507; P:GO:0019252	F:ATP binding; P:glycogen biosynthetic process; F:glucose-1-phosphate adenylyltransferase activity; C:chloroplast; P:starch biosynthetic process	EC:2.7.7.27	Glucose-1-phosphate adenylyltransferase	IPR005835 (PFAM); G3DSA:2.160.10.10 (GENE3D); IPR029044 (G3DSA:3.90.550.GENE3D); PTHR43523:SF9 (PANTHER); PTHR43523 (PANTHER); cd04651 (CDD); IPR011004 (SUPERFAMILY); IPR029044 (SUPERFAMILY)	P:GO:0009058; F:GO:0016779	P:biosynthetic process; F:nucleotidyltransferase activity
contig_78961	Glucose-1-phosphate adenylyltransferase small subunit 2, chloroplastic	[INTERPRO, BLASTED, MAPPED, ANNOTATED]	402	5.43e-14	F:GO:0005524; P:GO:0005978; F:GO:0008878; C:GO:0009507; P:GO:0019252	F:ATP binding; P:glycogen biosynthetic process; F:glucose-1-phosphate adenylyltransferase activity; C:chloroplast; P:starch biosynthetic process	6.85627	4.97825	5.27635	4.41186	4.76958	2.50403		1.26929	0.775057	1.46403	0.596198	0.255567	0.186163	0.000739819	0.414302	1.43026e-08					0.00617568	402	20	5.43087e-14	99.86	5	F:GO:0005524; P:GO:0005978; F:GO:0008878; C:GO:0009507; P:GO:0019252	F:ATP binding; P:glycogen biosynthetic process; F:glucose-1-phosphate adenylyltransferase activity; C:chloroplast; P:starch biosynthetic process	EC:2.7.7.27	Glucose-1-phosphate adenylyltransferase	no IPS match	no IPS match	no IPS match
contig_32382	glucose-1-phosphate adenylyltransferase small subunit, chloroplastic/amyloplastic	[INTERPRO, BLASTED, MAPPED, ANNOTATED]	1236	0	F:GO:0005524; P:GO:0005978; F:GO:0008878; C:GO:0009507; P:GO:0019252	F:ATP binding; P:glycogen biosynthetic process; F:glucose-1-phosphate adenylyltransferase activity; C:chloroplast; P:starch biosynthetic process	57.8602	54.6069	58.5643	38.3501	54.4467	28.0658		20.0254	5.50935	6.32706	16.0263	4.93598	8.21548									1236	20	0	95.22	5	F:GO:0005524; P:GO:0005978; F:GO:0008878; C:GO:0009507; P:GO:0019252	F:ATP binding; P:glycogen biosynthetic process; F:glucose-1-phosphate adenylyltransferase activity; C:chloroplast; P:starch biosynthetic process	EC:2.7.7.27	Glucose-1-phosphate adenylyltransferase	IPR005835 (PFAM); IPR029044 (G3DSA:3.90.550.GENE3D); mobidb-lite (MOBIDB_LITE); mobidb-lite (MOBIDB_LITE); PTHR43523:SF9 (PANTHER); PTHR43523 (PANTHER); cd02508 (CDD); IPR029044 (SUPERFAMILY)	P:GO:0009058; F:GO:0016779	P:biosynthetic process; F:nucleotidyltransferase activity
contig_32383	glucose-1-phosphate adenylyltransferase small subunit, chloroplastic/amyloplastic	[INTERPRO, BLASTED, MAPPED, ANNOTATED]	975	0	F:GO:0005524; P:GO:0005978; F:GO:0008878; C:GO:0009507; P:GO:0019252	F:ATP binding; P:glycogen biosynthetic process; F:glucose-1-phosphate adenylyltransferase activity; C:chloroplast; P:starch biosynthetic process	12.9453	9.09803	10.1691	10.8216	11.2217	7.06052		1.51564	1.35428	0.590973	1.64494	0.8293	0.646811	0.00498286	0.329165	4.02793e-17					0.0127875	975	20	0	94.1	5	F:GO:0005524; P:GO:0005978; F:GO:0008878; C:GO:0009507; P:GO:0019252	F:ATP binding; P:glycogen biosynthetic process; F:glucose-1-phosphate adenylyltransferase activity; C:chloroplast; P:starch biosynthetic process	EC:2.7.7.27	Glucose-1-phosphate adenylyltransferase	IPR005835 (PFAM); IPR029044 (G3DSA:3.90.550.GENE3D); PTHR43523:SF9 (PANTHER); PTHR43523 (PANTHER); cd02508 (CDD); IPR029044 (SUPERFAMILY)	P:GO:0009058; F:GO:0016779	P:biosynthetic process; F:nucleotidyltransferase activity
contig_81453	glucose-6-phosphate 1-dehydrogenase	[INTERPRO, BLASTED, MAPPED, ANNOTATED]	266	1.73e-12	F:GO:0004345; P:GO:0006006; P:GO:0009051; C:GO:0009570; F:GO:0050661	F:glucose-6-phosphate dehydrogenase activity; P:glucose metabolic process; P:pentose-phosphate shunt, oxidative branch; C:chloroplast stroma; F:NADP binding	2.0248	1.74227	1.88353	1.74227	1.83644	1.13012		0.385434	0.124584	0.449193	1.03594	0.0576711	0.615759									266	20	1.7286e-12	99.11	5	F:GO:0004345; P:GO:0006006; P:GO:0009051; C:GO:0009570; F:GO:0050661	F:glucose-6-phosphate dehydrogenase activity; P:glucose metabolic process; P:pentose-phosphate shunt, oxidative branch; C:chloroplast stroma; F:NADP binding	EC:1.1.1.49	Glucose-6-phosphate dehydrogenase (NADP(+))	IPR022675 (PFAM); G3DSA:3.30.360.10 (GENE3D); PTHR23429:SF1 (PANTHER); IPR001282 (PANTHER); SSF55347 (SUPERFAMILY)	F:GO:0004345; P:GO:0006006; F:GO:0050661; P:GO:0055114	F:glucose-6-phosphate dehydrogenase activity; P:glucose metabolic process; F:NADP binding; P:oxidation-reduction process
contig_10732	glucose-6-phosphate 1-dehydrogenase 4, chloroplastic	[INTERPRO, BLASTED, MAPPED, ANNOTATED]	1942	0	F:GO:0004345; P:GO:0006006; P:GO:0006098; F:GO:0050661	F:glucose-6-phosphate dehydrogenase activity; P:glucose metabolic process; P:pentose-phosphate shunt; F:NADP binding	12.6313	7.2704	7.33744	9.62374	8.04945	2.42963		2.85278	0.561428	1.61619	1.43705	1.51757	0.307981	2.02329e-07	0.692745	4.17195e-13		0.043145			0.00612696	1942	20	0	92.48	4	F:GO:0004345; P:GO:0006006; P:GO:0006098; F:GO:0050661	F:glucose-6-phosphate dehydrogenase activity; P:glucose metabolic process; P:pentose-phosphate shunt; F:NADP binding	EC:1.1.1.49	Glucose-6-phosphate dehydrogenase (NADP(+))	IPR001282 (PRINTS); IPR022675 (PFAM); G3DSA:3.30.360.10 (GENE3D); IPR022674 (PFAM); IPR001282 (TIGRFAM); IPR001282 (PIRSF); G3DSA:3.40.50.720 (GENE3D); mobidb-lite (MOBIDB_LITE); mobidb-lite (MOBIDB_LITE); mobidb-lite (MOBIDB_LITE); IPR001282 (PANTHER); PTHR23429:SF4 (PANTHER); IPR001282 (HAMAP); IPR036291 (SUPERFAMILY); SSF55347 (SUPERFAMILY)	F:GO:0004345; P:GO:0006006; F:GO:0050661; P:GO:0055114	F:glucose-6-phosphate dehydrogenase activity; P:glucose metabolic process; F:NADP binding; P:oxidation-reduction process
contig_21646	glucose-6-phosphate 1-dehydrogenase 4, chloroplastic	[INTERPRO, BLASTED, MAPPED, ANNOTATED]	349	6.55e-27	F:GO:0004345; P:GO:0006006; P:GO:0006098; F:GO:0050661	F:glucose-6-phosphate dehydrogenase activity; P:glucose metabolic process; P:pentose-phosphate shunt; F:NADP binding	6.01363	3.24498	3.63199	5.06097	3.9297	1.4141		1.68282	0.324416	0.50937	0.958219	0.802146	0.470005	0.000553681	0.42871	1.85285e-10					0.00612102	349	18	6.55184e-27	87.92	4	F:GO:0004345; P:GO:0006006; P:GO:0006098; F:GO:0050661	F:glucose-6-phosphate dehydrogenase activity; P:glucose metabolic process; P:pentose-phosphate shunt; F:NADP binding	EC:1.1.1.49	Glucose-6-phosphate dehydrogenase (NADP(+))	no IPS match	no IPS match	no IPS match
contig_13821	glucose-6-phosphate 1-dehydrogenase, chloroplastic	[INTERPRO, BLASTED, MAPPED, ANNOTATED]	1831	0	F:GO:0004345; P:GO:0006006; P:GO:0006098; F:GO:0050661	F:glucose-6-phosphate dehydrogenase activity; P:glucose metabolic process; P:pentose-phosphate shunt; F:NADP binding	9.15755	8.66116	8.42064	9.90468	7.9959	7.45346		0.657653	0.650496	0.415454	0.604436	0.463794	0.285807	0.000913212	0.405624	3.63607e-20		0.00450795				1831	20	0	97.23	4	F:GO:0004345; P:GO:0006006; P:GO:0006098; F:GO:0050661	F:glucose-6-phosphate dehydrogenase activity; P:glucose metabolic process; P:pentose-phosphate shunt; F:NADP binding	EC:1.1.1.49	Glucose-6-phosphate dehydrogenase (NADP(+))	IPR001282 (PRINTS); IPR001282 (TIGRFAM); G3DSA:3.30.360.10 (GENE3D); IPR022674 (PFAM); IPR022675 (PFAM); IPR001282 (PIRSF); G3DSA:3.40.50.720 (GENE3D); PTHR23429:SF3 (PANTHER); IPR001282 (PANTHER); IPR001282 (HAMAP); SSF55347 (SUPERFAMILY); IPR036291 (SUPERFAMILY)	F:GO:0004345; P:GO:0006006; F:GO:0050661; P:GO:0055114	F:glucose-6-phosphate dehydrogenase activity; P:glucose metabolic process; F:NADP binding; P:oxidation-reduction process
contig_42686	glucose-6-phosphate 1-dehydrogenase, chloroplastic	[INTERPRO, BLASTED, MAPPED, ANNOTATED]	846	0	F:GO:0004345; P:GO:0006006; P:GO:0006098; F:GO:0050661	F:glucose-6-phosphate dehydrogenase activity; P:glucose metabolic process; P:pentose-phosphate shunt; F:NADP binding	14.491	12.7276	12.0255	13.5685	10.9479	9.69877		1.72491	1.3302	0.346656	1.62688	0.739908	0.798274	0.00172304	0.396581	2.49858e-19					0.00683605	846	20	0	98.39	4	F:GO:0004345; P:GO:0006006; P:GO:0006098; F:GO:0050661	F:glucose-6-phosphate dehydrogenase activity; P:glucose metabolic process; P:pentose-phosphate shunt; F:NADP binding	EC:1.1.1.49	Glucose-6-phosphate dehydrogenase (NADP(+))	IPR001282 (PRINTS); G3DSA:3.30.360.10 (GENE3D); IPR022675 (PFAM); IPR001282 (PANTHER); PTHR23429:SF3 (PANTHER); SSF55347 (SUPERFAMILY)	F:GO:0004345; P:GO:0006006; F:GO:0050661; P:GO:0055114	F:glucose-6-phosphate dehydrogenase activity; P:glucose metabolic process; F:NADP binding; P:oxidation-reduction process
contig_50223	glucose-6-phosphate 1-dehydrogenase, chloroplastic	[INTERPRO, BLASTED, MAPPED, ANNOTATED]	472	3.36e-109	F:GO:0004345; P:GO:0006006; P:GO:0006098; F:GO:0050661	F:glucose-6-phosphate dehydrogenase activity; P:glucose metabolic process; P:pentose-phosphate shunt; F:NADP binding	5.92956	6.56487	5.63634	6.43455	5.29425	4.54491		0.856891	0.299044	1.29738	0.594752	0.199511	0.794544									472	20	3.35774e-109	98.3	4	F:GO:0004345; P:GO:0006006; P:GO:0006098; F:GO:0050661	F:glucose-6-phosphate dehydrogenase activity; P:glucose metabolic process; P:pentose-phosphate shunt; F:NADP binding	EC:1.1.1.49	Glucose-6-phosphate dehydrogenase (NADP(+))	IPR001282 (PRINTS); IPR022675 (PFAM); IPR022674 (PFAM); G3DSA:3.30.360.10 (GENE3D); G3DSA:3.40.50.720 (GENE3D); PTHR23429:SF3 (PANTHER); IPR001282 (PANTHER); IPR036291 (SUPERFAMILY); SSF55347 (SUPERFAMILY)	F:GO:0004345; P:GO:0006006; F:GO:0050661; P:GO:0055114	F:glucose-6-phosphate dehydrogenase activity; P:glucose metabolic process; F:NADP binding; P:oxidation-reduction process
contig_62961	glucose-6-phosphate 1-dehydrogenase, chloroplastic	[INTERPRO, BLASTED, MAPPED, ANNOTATED]	847	5.27e-83	F:GO:0004345; P:GO:0006006; P:GO:0006098; F:GO:0050661	F:glucose-6-phosphate dehydrogenase activity; P:glucose metabolic process; P:pentose-phosphate shunt; F:NADP binding	9.51221	9.63234	9.50128	10.5715	8.80234	7.59011		1.51212	0.436294	0.757339	1.35698	0.160506	1.41935									847	20	5.26977e-83	84.19	4	F:GO:0004345; P:GO:0006006; P:GO:0006098; F:GO:0050661	F:glucose-6-phosphate dehydrogenase activity; P:glucose metabolic process; P:pentose-phosphate shunt; F:NADP binding	EC:1.1.1.49	Glucose-6-phosphate dehydrogenase (NADP(+))	IPR022674 (PFAM); G3DSA:3.40.50.720 (GENE3D); mobidb-lite (MOBIDB_LITE); mobidb-lite (MOBIDB_LITE); mobidb-lite (MOBIDB_LITE); PTHR23429:SF3 (PANTHER); IPR001282 (PANTHER); IPR036291 (SUPERFAMILY)	F:GO:0004345; P:GO:0006006; F:GO:0050661; P:GO:0055114	F:glucose-6-phosphate dehydrogenase activity; P:glucose metabolic process; F:NADP binding; P:oxidation-reduction process
contig_29624	glucose-6-phosphate 1-dehydrogenase, chloroplastic-like	[INTERPRO, BLASTED, MAPPED, ANNOTATED]	1269	0	F:GO:0004345; P:GO:0006006; P:GO:0009051; C:GO:0009570; F:GO:0050661	F:glucose-6-phosphate dehydrogenase activity; P:glucose metabolic process; P:pentose-phosphate shunt, oxidative branch; C:chloroplast stroma; F:NADP binding	11.352	10.7094	9.97114	9.38782	11.4249	6.77655		2.28268	0.33155	0.401344	1.88625	0.295814	1.59611									1269	20	0	90.89	5	F:GO:0004345; P:GO:0006006; P:GO:0009051; C:GO:0009570; F:GO:0050661	F:glucose-6-phosphate dehydrogenase activity; P:glucose metabolic process; P:pentose-phosphate shunt, oxidative branch; C:chloroplast stroma; F:NADP binding	EC:1.1.1.49	Glucose-6-phosphate dehydrogenase (NADP(+))	IPR001282 (PRINTS); G3DSA:3.40.50.720 (GENE3D); IPR022674 (PFAM); IPR022675 (PFAM); G3DSA:3.30.360.10 (GENE3D); PTHR23429:SF1 (PANTHER); IPR001282 (PANTHER); IPR036291 (SUPERFAMILY); SSF55347 (SUPERFAMILY)	F:GO:0004345; P:GO:0006006; F:GO:0050661; P:GO:0055114	F:glucose-6-phosphate dehydrogenase activity; P:glucose metabolic process; F:NADP binding; P:oxidation-reduction process
contig_37463	glucose-6-phosphate 1-dehydrogenase, chloroplastic-like	[INTERPRO, BLASTED, MAPPED, ANNOTATED]	866	4.66e-150	F:GO:0004345; P:GO:0006006; P:GO:0009051; C:GO:0009570; F:GO:0050661	F:glucose-6-phosphate dehydrogenase activity; P:glucose metabolic process; P:pentose-phosphate shunt, oxidative branch; C:chloroplast stroma; F:NADP binding	16.755	14.7951	12.0039	11.5214	13.3624	7.72792		3.42646	0.957581	0.267248	2.16772	0.318219	0.803701	0.00145433	0.411615	1.57755e-16					0.00600171	866	20	4.65644e-150	96.99	5	F:GO:0004345; P:GO:0006006; P:GO:0009051; C:GO:0009570; F:GO:0050661	F:glucose-6-phosphate dehydrogenase activity; P:glucose metabolic process; P:pentose-phosphate shunt, oxidative branch; C:chloroplast stroma; F:NADP binding	EC:1.1.1.49	Glucose-6-phosphate dehydrogenase (NADP(+))	IPR022675 (PFAM); G3DSA:3.30.360.10 (GENE3D); IPR001282 (PANTHER); PTHR23429:SF1 (PANTHER); SSF55347 (SUPERFAMILY)	F:GO:0004345; P:GO:0006006; F:GO:0050661; P:GO:0055114	F:glucose-6-phosphate dehydrogenase activity; P:glucose metabolic process; F:NADP binding; P:oxidation-reduction process
contig_7649	glucose-6-phosphate 1-dehydrogenase, cytoplasmic	[INTERPRO, BLASTED, MAPPED, ANNOTATED]	2007	0	F:GO:0004345; P:GO:0006006; P:GO:0006098; F:GO:0050661	F:glucose-6-phosphate dehydrogenase activity; P:glucose metabolic process; P:pentose-phosphate shunt; F:NADP binding	54.7157	40.535	36.8342	79.9967	49.2933	41.7286		13.5923	2.7204	0.677319	10.6183	2.68956	2.80444	6.66094e-06	0.620194	5.55135e-17	0.0451967	0.000799798				2007	20	0	96.62	4	F:GO:0004345; P:GO:0006006; P:GO:0006098; F:GO:0050661	F:glucose-6-phosphate dehydrogenase activity; P:glucose metabolic process; P:pentose-phosphate shunt; F:NADP binding	EC:1.1.1.49	Glucose-6-phosphate dehydrogenase (NADP(+))	IPR001282 (PRINTS); IPR022674 (PFAM); IPR001282 (PIRSF); G3DSA:3.40.50.720 (GENE3D); IPR001282 (TIGRFAM); G3DSA:3.30.360.10 (GENE3D); IPR022675 (PFAM); PTHR23429:SF6 (PANTHER); IPR001282 (PANTHER); IPR001282 (HAMAP); SSF55347 (SUPERFAMILY); IPR036291 (SUPERFAMILY)	F:GO:0004345; P:GO:0006006; F:GO:0050661; P:GO:0055114	F:glucose-6-phosphate dehydrogenase activity; P:glucose metabolic process; F:NADP binding; P:oxidation-reduction process
contig_7650	glucose-6-phosphate 1-dehydrogenase, cytoplasmic	[INTERPRO, BLASTED, MAPPED, ANNOTATED]	728	3.34e-75	F:GO:0004345; C:GO:0005737; P:GO:0006006; P:GO:0006098; F:GO:0050661	F:glucose-6-phosphate dehydrogenase activity; C:cytoplasm; P:glucose metabolic process; P:pentose-phosphate shunt; F:NADP binding	9.47497	3.8764	3.90599	6.98343	6.36202	1.46179		1.02825	0.299262	1.51195	0.637048	1.15247	0.225823	1.50537e-05	0.575641	3.33429e-11		0.000623999				728	20	3.3395e-75	98.27	5	F:GO:0004345; C:GO:0005737; P:GO:0006006; P:GO:0006098; F:GO:0050661	F:glucose-6-phosphate dehydrogenase activity; C:cytoplasm; P:glucose metabolic process; P:pentose-phosphate shunt; F:NADP binding	EC:1.1.1.49	Glucose-6-phosphate dehydrogenase (NADP(+))	G3DSA:3.30.360.10 (GENE3D); G3DSA:3.40.50.720 (GENE3D); IPR022675 (PFAM); IPR001282 (PANTHER); PTHR23429:SF6 (PANTHER); SSF55347 (SUPERFAMILY)	F:GO:0004345; P:GO:0006006; F:GO:0050661; P:GO:0055114	F:glucose-6-phosphate dehydrogenase activity; P:glucose metabolic process; F:NADP binding; P:oxidation-reduction process
contig_17225	glucose-6-phosphate isomerase 1, chloroplastic	[INTERPRO, BLASTED, MAPPED, ANNOTATED]	249	4.37e-49	F:GO:0004347; C:GO:0005829; P:GO:0005982; P:GO:0006094; P:GO:0006096; C:GO:0009570; P:GO:0009911; C:GO:0009941	F:glucose-6-phosphate isomerase activity; C:cytosol; P:starch metabolic process; P:gluconeogenesis; P:glycolytic process; C:chloroplast stroma; P:positive regulation of flower development; C:chloroplast envelope	33.2342	27.1468	29.8064	41.8038	31.737	31.737		1.38701	1.26127	2.56034	1.47725	0.796214	5.41805	0.0234683	0.243942	6.86549e-20		0.040806				249	20	4.36522e-49	96.1	8	F:GO:0004347; C:GO:0005829; P:GO:0005982; P:GO:0006094; P:GO:0006096; C:GO:0009570; P:GO:0009911; C:GO:0009941	F:glucose-6-phosphate isomerase activity; C:cytosol; P:starch metabolic process; P:gluconeogenesis; P:glycolytic process; C:chloroplast stroma; P:positive regulation of flower development; C:chloroplast envelope	EC:5.3.1.9	Glucose-6-phosphate isomerase	G3DSA:3.40.50.10490 (GENE3D); IPR001672 (PANTHER); PTHR11469:SF9 (PANTHER); SSF53697 (SUPERFAMILY)	F:GO:0004347; P:GO:0006094; P:GO:0006096	F:glucose-6-phosphate isomerase activity; P:gluconeogenesis; P:glycolytic process
contig_3530	glucose-6-phosphate isomerase 1, chloroplastic	[INTERPRO, BLASTED, MAPPED, ANNOTATED]	264	6.52e-54	F:GO:0004347; P:GO:0006094; P:GO:0006096	F:glucose-6-phosphate isomerase activity; P:gluconeogenesis; P:glycolytic process	31.6115	22.0121	20.0644	29.8957	24.6709	23.1096		2.79814	2.61102	2.11588	1.14044	1.13592	1.70648	1.57206e-05	0.531302	9.78097e-21		0.000595951				264	20	6.51856e-54	99.08	3	F:GO:0004347; P:GO:0006094; P:GO:0006096	F:glucose-6-phosphate isomerase activity; P:gluconeogenesis; P:glycolytic process	EC:5.3.1.9	Glucose-6-phosphate isomerase	no IPS match	no IPS match	no IPS match
contig_6742	glucose-6-phosphate isomerase 1, chloroplastic	[INTERPRO, BLASTED, MAPPED, ANNOTATED]	249	4.37e-49	F:GO:0004347; C:GO:0005829; P:GO:0005982; P:GO:0006094; P:GO:0006096; C:GO:0009570; P:GO:0009911; C:GO:0009941	F:glucose-6-phosphate isomerase activity; C:cytosol; P:starch metabolic process; P:gluconeogenesis; P:glycolytic process; C:chloroplast stroma; P:positive regulation of flower development; C:chloroplast envelope	22.4808	17.7111	18.8052	29.1139	22.1901	22.173		2.09845	0.173502	2.17719	0.377268	1.40283	2.48981	9.50951e-07	0.675065	6.80979e-18	0.00291771	0.0069392		0.0376507		249	20	4.36522e-49	96.1	8	F:GO:0004347; C:GO:0005829; P:GO:0005982; P:GO:0006094; P:GO:0006096; C:GO:0009570; P:GO:0009911; C:GO:0009941	F:glucose-6-phosphate isomerase activity; C:cytosol; P:starch metabolic process; P:gluconeogenesis; P:glycolytic process; C:chloroplast stroma; P:positive regulation of flower development; C:chloroplast envelope	EC:5.3.1.9	Glucose-6-phosphate isomerase	G3DSA:3.40.50.10490 (GENE3D); IPR001672 (PANTHER); PTHR11469:SF9 (PANTHER); SSF53697 (SUPERFAMILY)	F:GO:0004347; P:GO:0006094; P:GO:0006096	F:glucose-6-phosphate isomerase activity; P:gluconeogenesis; P:glycolytic process
contig_6743	glucose-6-phosphate isomerase 1, chloroplastic	[INTERPRO, BLASTED, MAPPED, ANNOTATED]	2204	0	F:GO:0004347; C:GO:0005829; P:GO:0005982; P:GO:0006094; P:GO:0006096; C:GO:0009570; P:GO:0009911; C:GO:0009941; F:GO:0016866; F:GO:0048029; P:GO:0051156	F:glucose-6-phosphate isomerase activity; C:cytosol; P:starch metabolic process; P:gluconeogenesis; P:glycolytic process; C:chloroplast stroma; P:positive regulation of flower development; C:chloroplast envelope; F:intramolecular transferase activity; F:monosaccharide binding; P:glucose 6-phosphate metabolic process	28.9905	24.0847	26.524	34.5297	29.5312	29.7823		2.41203	0.850958	1.70712	2.0756	1.24424	2.2723	0.0105879	0.29687	6.07543e-22	0.0211283					2204	20	0	97.46	11	F:GO:0004347; C:GO:0005829; P:GO:0005982; P:GO:0006094; P:GO:0006096; C:GO:0009570; P:GO:0009911; C:GO:0009941; F:GO:0016866; F:GO:0048029; P:GO:0051156	F:glucose-6-phosphate isomerase activity; C:cytosol; P:starch metabolic process; P:gluconeogenesis; P:glycolytic process; C:chloroplast stroma; P:positive regulation of flower development; C:chloroplast envelope; F:intramolecular transferase activity; F:monosaccharide binding; P:glucose 6-phosphate metabolic process	EC:5.3.1.9	Glucose-6-phosphate isomerase	IPR001672 (PRINTS); IPR001672 (PFAM); G3DSA:3.40.50.10490 (GENE3D); G3DSA:3.40.50.10490 (GENE3D); G3DSA:3.40.50.10490 (GENE3D); IPR001672 (PANTHER); PTHR11469:SF9 (PANTHER); IPR001672 (PROSITE_PROFILES); IPR001672 (HAMAP); IPR035476 (CDD); IPR035482 (CDD); SSF53697 (SUPERFAMILY)	F:GO:0004347; P:GO:0006094; P:GO:0006096	F:glucose-6-phosphate isomerase activity; P:gluconeogenesis; P:glycolytic process
contig_6744	glucose-6-phosphate isomerase 1, chloroplastic-like	[INTERPRO, BLASTED, MAPPED, ANNOTATED]	224	8.31e-44	F:GO:0004347; C:GO:0005829; P:GO:0005982; P:GO:0006094; P:GO:0006096; C:GO:0009570; P:GO:0009911; C:GO:0009941; C:GO:0016021	F:glucose-6-phosphate isomerase activity; C:cytosol; P:starch metabolic process; P:gluconeogenesis; P:glycolytic process; C:chloroplast stroma; P:positive regulation of flower development; C:chloroplast envelope; C:integral component of membrane	45.135	33.9225	37.3053	55.4353	42.7405	40.9731		2.64896	1.07923	4.90821	0.988768	2.11805	5.82965	0.00102438	0.477585	9.64965e-19	0.0419089	0.0118374				224	20	8.30875e-44	100	9	F:GO:0004347; C:GO:0005829; P:GO:0005982; P:GO:0006094; P:GO:0006096; C:GO:0009570; P:GO:0009911; C:GO:0009941; C:GO:0016021	F:glucose-6-phosphate isomerase activity; C:cytosol; P:starch metabolic process; P:gluconeogenesis; P:glycolytic process; C:chloroplast stroma; P:positive regulation of flower development; C:chloroplast envelope; C:integral component of membrane	EC:5.3.1.9	Glucose-6-phosphate isomerase	no IPS match	no IPS match	no IPS match
contig_7280	glucose-6-phosphate isomerase 1, chloroplastic-like	[INTERPRO, BLASTED, MAPPED, ANNOTATED]	715	1.15e-173	F:GO:0004347; P:GO:0006094; P:GO:0006096	F:glucose-6-phosphate isomerase activity; P:gluconeogenesis; P:glycolytic process	121.674	88.5171	90.9754	135.345	99.7834	97.7028		7.9529	6.94342	7.02743	8.88208	4.58964	5.68945	7.51218e-08	0.684766	5.35005e-23		0.00114195		0.0149119		715	20	1.15205e-173	99.03	3	F:GO:0004347; P:GO:0006094; P:GO:0006096	F:glucose-6-phosphate isomerase activity; P:gluconeogenesis; P:glycolytic process	EC:5.3.1.9	Glucose-6-phosphate isomerase	IPR001672 (PRINTS); G3DSA:3.40.50.10490 (GENE3D); IPR001672 (PFAM); PTHR11469:SF9 (PANTHER); IPR001672 (PANTHER); IPR001672 (PROSITE_PROFILES); IPR035482 (CDD); SSF53697 (SUPERFAMILY)	F:GO:0004347; P:GO:0006094; P:GO:0006096	F:glucose-6-phosphate isomerase activity; P:gluconeogenesis; P:glycolytic process
contig_137977	glucose-6-phosphate isomerase, cytosolic	[INTERPRO, BLASTED, MAPPED, ANNOTATED]	321	2.08e-29	F:GO:0004347; C:GO:0005829; P:GO:0006094; P:GO:0006096; P:GO:0009817; P:GO:0046686	F:glucose-6-phosphate isomerase activity; C:cytosol; P:gluconeogenesis; P:glycolytic process; P:defense response to fungus, incompatible interaction; P:response to cadmium ion	121.095	165.479	174.459	115.451	168.814	155.986		20.92	6.84098	11.3321	12.0308	18.853	32.9083									321	20	2.07571e-29	87.23	6	F:GO:0004347; C:GO:0005829; P:GO:0006094; P:GO:0006096; P:GO:0009817; P:GO:0046686	F:glucose-6-phosphate isomerase activity; C:cytosol; P:gluconeogenesis; P:glycolytic process; P:defense response to fungus, incompatible interaction; P:response to cadmium ion	EC:5.3.1.9	Glucose-6-phosphate isomerase	no IPS match	no IPS match	no IPS match
contig_22627	glucose-6-phosphate isomerase, cytosolic	[INTERPRO, BLASTED, MAPPED, ANNOTATED]	518	2.63e-107	F:GO:0004347; C:GO:0005829; P:GO:0006094; P:GO:0006096; P:GO:0009817; P:GO:0046686	F:glucose-6-phosphate isomerase activity; C:cytosol; P:gluconeogenesis; P:glycolytic process; P:defense response to fungus, incompatible interaction; P:response to cadmium ion	26.1581	37.2672	39.3895	24.3202	39.2575	36.9829		3.25483	0.968843	0.981952	3.1095	3.68128	4.84296	1.86193e-06	0.621352	3.87507e-18		0.00152685		0.0151613		518	20	2.63349e-107	94.05	6	F:GO:0004347; C:GO:0005829; P:GO:0006094; P:GO:0006096; P:GO:0009817; P:GO:0046686	F:glucose-6-phosphate isomerase activity; C:cytosol; P:gluconeogenesis; P:glycolytic process; P:defense response to fungus, incompatible interaction; P:response to cadmium ion	EC:5.3.1.9	Glucose-6-phosphate isomerase	IPR001672 (PFAM); G3DSA:3.40.50.10490 (GENE3D); G3DSA:3.40.50.10490 (GENE3D); IPR001672 (PANTHER); PTHR11469:SF1 (PANTHER); IPR001672 (PROSITE_PROFILES); SSF53697 (SUPERFAMILY)	F:GO:0004347; P:GO:0006094; P:GO:0006096	F:glucose-6-phosphate isomerase activity; P:gluconeogenesis; P:glycolytic process
contig_5739	glucose-6-phosphate isomerase, cytosolic	[INTERPRO, BLASTED, MAPPED, ANNOTATED]	1115	0	F:GO:0004347; C:GO:0005829; P:GO:0006094; P:GO:0006096; P:GO:0009817; P:GO:0046686	F:glucose-6-phosphate isomerase activity; C:cytosol; P:gluconeogenesis; P:glycolytic process; P:defense response to fungus, incompatible interaction; P:response to cadmium ion	44.1107	58.6699	55.2637	35.162	58.7867	53.1876		4.01079	2.71102	0.702315	4.32876	6.96821	1.16244	5.34899e-06	0.602953	4.08734e-20		0.000658072		0.0039844		1115	20	0	97	6	F:GO:0004347; C:GO:0005829; P:GO:0006094; P:GO:0006096; P:GO:0009817; P:GO:0046686	F:glucose-6-phosphate isomerase activity; C:cytosol; P:gluconeogenesis; P:glycolytic process; P:defense response to fungus, incompatible interaction; P:response to cadmium ion	EC:5.3.1.9	Glucose-6-phosphate isomerase	IPR001672 (PRINTS); G3DSA:3.40.50.10490 (GENE3D); IPR023096 (G3DSA:1.10.1390.GENE3D); IPR001672 (PFAM); G3DSA:3.40.50.10490 (GENE3D); IPR001672 (PANTHER); PTHR11469:SF1 (PANTHER); IPR001672 (PROSITE_PROFILES); IPR035482 (CDD); SSF53697 (SUPERFAMILY)	F:GO:0004347; P:GO:0006094; P:GO:0006096	F:glucose-6-phosphate isomerase activity; P:gluconeogenesis; P:glycolytic process
contig_6143	glucose-6-phosphate isomerase, cytosolic	[INTERPRO, BLASTED, MAPPED, ANNOTATED]	3712	0	F:GO:0004347; C:GO:0005829; P:GO:0006094; P:GO:0006096; P:GO:0009817; F:GO:0016866; P:GO:0046686; F:GO:0048029; P:GO:0051156	F:glucose-6-phosphate isomerase activity; C:cytosol; P:gluconeogenesis; P:glycolytic process; P:defense response to fungus, incompatible interaction; F:intramolecular transferase activity; P:response to cadmium ion; F:monosaccharide binding; P:glucose 6-phosphate metabolic process	21.1808	24.132	23.4266	21.7622	28.2596	32.0437		3.88597	1.39439	0.526864	3.88011	1.40595	0.454286									3712	20	0	95.51	9	F:GO:0004347; C:GO:0005829; P:GO:0006094; P:GO:0006096; P:GO:0009817; F:GO:0016866; P:GO:0046686; F:GO:0048029; P:GO:0051156	F:glucose-6-phosphate isomerase activity; C:cytosol; P:gluconeogenesis; P:glycolytic process; P:defense response to fungus, incompatible interaction; F:intramolecular transferase activity; P:response to cadmium ion; F:monosaccharide binding; P:glucose 6-phosphate metabolic process	EC:5.3.1.9	Glucose-6-phosphate isomerase	IPR001672 (PRINTS); IPR001672 (PFAM); IPR023096 (G3DSA:1.10.1390.GENE3D); G3DSA:3.40.50.10490 (GENE3D); G3DSA:3.40.50.10490 (GENE3D); G3DSA:3.40.50.10490 (GENE3D); IPR001672 (PANTHER); PTHR11469:SF1 (PANTHER); IPR001672 (HAMAP); IPR001672 (PROSITE_PROFILES); IPR035476 (CDD); IPR035482 (CDD); SSF53697 (SUPERFAMILY)	F:GO:0004347; P:GO:0006094; P:GO:0006096	F:glucose-6-phosphate isomerase activity; P:gluconeogenesis; P:glycolytic process
contig_26615	glucose-6-phosphate/phosphate translocator 1, chloroplastic-like	[INTERPRO, BLASTED, MAPPED, ANNOTATED]	249	5.57e-51	C:GO:0016021; F:GO:0022857; P:GO:0055085	C:integral component of membrane; F:transmembrane transporter activity; P:transmembrane transport	6.71501	6.13498	5.4434	10.3291	8.78975	7.1835		1.02912	1.24151	1.16328	1.89153	0.218583	0.653848									249	20	5.5711e-51	96.67	3	C:GO:0016021; F:GO:0022857; P:GO:0055085	C:integral component of membrane; F:transmembrane transporter activity; P:transmembrane transport			IPR004853 (PFAM); PTHR43973 (PANTHER); PTHR43973:SF4 (PANTHER)	no GO terms	no GO terms
contig_3325	glucose-6-phosphate/phosphate translocator 1, chloroplastic-like	[INTERPRO, BLASTED, MAPPED, ANNOTATED]	318	9.87e-14	C:GO:0016021; F:GO:0022857; P:GO:0055085	C:integral component of membrane; F:transmembrane transporter activity; P:transmembrane transport	74.8317	66.3366	71.275	134.413	88.9435	105.243		13.5625	2.01304	8.59533	21.3884	2.1467	10.2775	0.000157505	0.501649	1.22898e-19	0.00160672					318	14	9.87469e-14	92.21	3	C:GO:0016021; F:GO:0022857; P:GO:0055085	C:integral component of membrane; F:transmembrane transporter activity; P:transmembrane transport			no IPS match	no IPS match	no IPS match
contig_3394	glucose-6-phosphate/phosphate translocator 1, chloroplastic-like	[INTERPRO, BLASTED, MAPPED, ANNOTATED]	357	6.82e-79	C:GO:0016021; F:GO:0022857; P:GO:0055085	C:integral component of membrane; F:transmembrane transporter activity; P:transmembrane transport	36.3641	31.5733	34.5733	65.6105	42.8544	52.858		7.74787	1.04269	4.1743	8.77756	2.13743	3.70987	1.4891e-06	0.671948	4.69061e-16	0.000363613	0.023798		0.042662		357	20	6.81757e-79	85.01	3	C:GO:0016021; F:GO:0022857; P:GO:0055085	C:integral component of membrane; F:transmembrane transporter activity; P:transmembrane transport			PTHR43973:SF1 (PANTHER); PTHR43973 (PANTHER)	no GO terms	no GO terms
contig_3395	glucose-6-phosphate/phosphate translocator 1, chloroplastic-like	[INTERPRO, BLASTED, MAPPED, ANNOTATED]	254	3.4e-50	C:GO:0016021; F:GO:0022857; P:GO:0055085	C:integral component of membrane; F:transmembrane transporter activity; P:transmembrane transport	25.6033	24.4971	24.5772	46.1244	33.8759	41.3789		4.82383	0.0578046	3.38911	6.53833	0.0196353	2.78576	1.13244e-06	0.611507	1.05956e-18	0.000168454					254	20	3.40496e-50	81.24	3	C:GO:0016021; F:GO:0022857; P:GO:0055085	C:integral component of membrane; F:transmembrane transporter activity; P:transmembrane transport			no IPS match	no IPS match	no IPS match
contig_6712	glucose-6-phosphate/phosphate translocator 1, chloroplastic-like	[INTERPRO, BLASTED, MAPPED, ANNOTATED]	557	1.22e-117	C:GO:0016021; F:GO:0022857; P:GO:0055085	C:integral component of membrane; F:transmembrane transporter activity; P:transmembrane transport	95.9818	79.4361	88.1597	159.415	108.181	131.449		18.9498	4.34877	10.1702	27.0737	3.70482	3.2134	8.46095e-06	0.644752	2.53396e-17	0.000740102	0.0228394		0.0412456		557	20	1.21716e-117	98.64	3	C:GO:0016021; F:GO:0022857; P:GO:0055085	C:integral component of membrane; F:transmembrane transporter activity; P:transmembrane transport			IPR004853 (PFAM); PTHR43973 (PANTHER); PTHR43973:SF4 (PANTHER); SSF103481 (SUPERFAMILY)	no GO terms	no GO terms
contig_7560	glucose-6-phosphate/phosphate translocator 1, chloroplastic-like	[INTERPRO, BLASTED, MAPPED, ANNOTATED]	996	8.15e-80	C:GO:0016021; F:GO:0022857; P:GO:0055085	C:integral component of membrane; F:transmembrane transporter activity; P:transmembrane transport	73.4566	55.0266	52.1191	109.535	68.4236	78.71		16.307	5.22392	4.40384	22.2747	3.5927	6.2665	0.000732147	0.511038	1.79425e-16	0.0120157	0.0282656				996	20	8.1486e-80	97.08	3	C:GO:0016021; F:GO:0022857; P:GO:0055085	C:integral component of membrane; F:transmembrane transporter activity; P:transmembrane transport			IPR004853 (PFAM); PTHR43973:SF1 (PANTHER); PTHR43973 (PANTHER); SSF103481 (SUPERFAMILY)	no GO terms	no GO terms
contig_7561	glucose-6-phosphate/phosphate translocator 1, chloroplastic-like	[INTERPRO, BLASTED, MAPPED, ANNOTATED]	901	1.24e-67	C:GO:0016021; F:GO:0022857; P:GO:0055085	C:integral component of membrane; F:transmembrane transporter activity; P:transmembrane transport	69.2872	59.9171	54.8404	108.816	69.7934	80.9783		15.2015	4.47735	4.24508	22.4424	2.9889	5.61087	0.0135087	0.321272	5.08277e-18	0.0249358					901	20	1.23739e-67	96.42	3	C:GO:0016021; F:GO:0022857; P:GO:0055085	C:integral component of membrane; F:transmembrane transporter activity; P:transmembrane transport			IPR004853 (PFAM); PTHR43973 (PANTHER); PTHR43973:SF1 (PANTHER); SSF103481 (SUPERFAMILY)	no GO terms	no GO terms
contig_7673	glucose-6-phosphate/phosphate translocator 1, chloroplastic-like	[INTERPRO, BLASTED, MAPPED, ANNOTATED]	732	1.59e-133	C:GO:0005794; F:GO:0015120; F:GO:0015297; P:GO:0015713; C:GO:0016021; P:GO:0035436; F:GO:0071917	C:Golgi apparatus; F:phosphoglycerate transmembrane transporter activity; F:antiporter activity; P:phosphoglycerate transmembrane transport; C:integral component of membrane; P:triose phosphate transmembrane transport; F:triose-phosphate transmembrane transporter activity	15.1723	11.9518	9.81457	20.7183	15.7551	14.2361		3.33981	3.13273	1.05313	2.985	0.66339	0.504651									732	20	1.59097e-133	97.47	7	C:GO:0005794; F:GO:0015120; F:GO:0015297; P:GO:0015713; C:GO:0016021; P:GO:0035436; F:GO:0071917	C:Golgi apparatus; F:phosphoglycerate transmembrane transporter activity; F:antiporter activity; P:phosphoglycerate transmembrane transport; C:integral component of membrane; P:triose phosphate transmembrane transport; F:triose-phosphate transmembrane transporter activity			IPR004853 (PFAM); PTHR43973:SF1 (PANTHER); PTHR43973 (PANTHER); SSF103481 (SUPERFAMILY); SSF103481 (SUPERFAMILY)	no GO terms	no GO terms
contig_62640	glucose-6-phosphate/phosphate translocator 2, chloroplastic	[INTERPRO, BLASTED, MAPPED, ANNOTATED]	1319	0	C:GO:0005794; F:GO:0015120; F:GO:0015297; P:GO:0015713; C:GO:0016021; P:GO:0035436; F:GO:0071917	C:Golgi apparatus; F:phosphoglycerate transmembrane transporter activity; F:antiporter activity; P:phosphoglycerate transmembrane transport; C:integral component of membrane; P:triose phosphate transmembrane transport; F:triose-phosphate transmembrane transporter activity	3.3435	0.474651	0.704997	6.77076	2.56172	0.328068		1.85073	0.0738712	0.327622	2.65442	1.19685	0.0984674	1.22135e-05	0.439522	0.000406311		0.0015528				1319	20	0	91.34	7	C:GO:0005794; F:GO:0015120; F:GO:0015297; P:GO:0015713; C:GO:0016021; P:GO:0035436; F:GO:0071917	C:Golgi apparatus; F:phosphoglycerate transmembrane transporter activity; F:antiporter activity; P:phosphoglycerate transmembrane transport; C:integral component of membrane; P:triose phosphate transmembrane transport; F:triose-phosphate transmembrane transporter activity			IPR004696 (TIGRFAM); IPR004853 (PFAM); PTHR43973 (PANTHER); PTHR43973:SF1 (PANTHER); SSF103481 (SUPERFAMILY)	C:GO:0016021; F:GO:0022857; P:GO:0055085	C:integral component of membrane; F:transmembrane transporter activity; P:transmembrane transport
contig_73684	glucose-induced degradation protein 4 homolog isoform X3	[INTERPRO, BLASTED, MAPPED, ANNOTATED]	782	2.8e-07	F:GO:0004672; F:GO:0005524; P:GO:0006468; C:GO:0016021; F:GO:0030246	F:protein kinase activity; F:ATP binding; P:protein phosphorylation; C:integral component of membrane; F:carbohydrate binding	2.98971	1.44573	1.99314	2.51248	1.97911	1.05272		0.316049	0.0853789	0.331861	0.231065	0.137526	0.128644	1.20773e-09	0.226096	0.00402906		0.00181697	0.0191202	0.00596785	0.00653102	782	20	2.80364e-07	99.52	5	F:GO:0004672; F:GO:0005524; P:GO:0006468; C:GO:0016021; F:GO:0030246	F:protein kinase activity; F:ATP binding; P:protein phosphorylation; C:integral component of membrane; F:carbohydrate binding			no IPS match	no IPS match	no IPS match
contig_140278	glucosidase 2 subunit beta	[INTERPRO, BLASTED, MAPPED, ANNOTATED]	383	7.35e-12	P:GO:0006491; C:GO:0016021; F:GO:0016301; P:GO:0016310	P:N-glycan processing; C:integral component of membrane; F:kinase activity; P:phosphorylation	5.54907	5.81332	10.8339	6.87028	8.45573	6.87028		0.45768	1.1518	0.264242	1.47124	1.61814	1.47124									383	20	7.35481e-12	90.38	4	P:GO:0006491; C:GO:0016021; F:GO:0016301; P:GO:0016310	P:N-glycan processing; C:integral component of membrane; F:kinase activity; P:phosphorylation			IPR028146 (PFAM)	no GO terms	no GO terms
contig_26261	glucosidase 2 subunit beta	[INTERPRO, BLASTED, MAPPED, ANNOTATED]	437	7.9e-70	C:GO:0005783; P:GO:0006491; P:GO:0042742	C:endoplasmic reticulum; P:N-glycan processing; P:defense response to bacterium	11.9294	8.37461	8.58967	12.4228	9.3487	7.23607		1.1074	1.16714	0.480718	1.00824	0.0929616	0.110284	1.18833e-07	0.633441	3.47364e-18		8.18657e-05				437	20	7.90451e-70	83.28	3	C:GO:0005783; P:GO:0006491; P:GO:0042742	C:endoplasmic reticulum; P:N-glycan processing; P:defense response to bacterium			mobidb-lite (MOBIDB_LITE); mobidb-lite (MOBIDB_LITE); mobidb-lite (MOBIDB_LITE); mobidb-lite (MOBIDB_LITE); mobidb-lite (MOBIDB_LITE); IPR039794 (PANTHER); IPR026874 (PTHR12630:PANTHER)	P:GO:0006491	P:N-glycan processing
contig_29710	glucosidase 2 subunit beta	[INTERPRO, BLASTED, MAPPED, ANNOTATED]	817	1.53e-140	F:GO:0005515; C:GO:0005783; P:GO:0006491; P:GO:0042742	F:protein binding; C:endoplasmic reticulum; P:N-glycan processing; P:defense response to bacterium	27.0853	20.5426	18.9264	27.1421	22.2084	17.8064		2.07524	1.04382	1.12386	1.75087	0.0868167	1.633	1.71073e-09	0.694071	1.23978e-21		1.91069e-05				817	20	1.53182e-140	92.61	4	F:GO:0005515; C:GO:0005783; P:GO:0006491; P:GO:0042742	F:protein binding; C:endoplasmic reticulum; P:N-glycan processing; P:defense response to bacterium			G3DSA:4.10.400.10 (GENE3D); IPR028146 (PFAM); mobidb-lite (MOBIDB_LITE); mobidb-lite (MOBIDB_LITE); IPR026874 (PTHR12630:PANTHER); IPR039794 (PANTHER); IPR036055 (SUPERFAMILY)	F:GO:0005515; P:GO:0006491	F:protein binding; P:N-glycan processing
contig_42815	glucosidase 2 subunit beta	[INTERPRO, BLASTED, MAPPED, ANNOTATED]	1177	1.12e-63	P:GO:0006491; C:GO:0016021	P:N-glycan processing; C:integral component of membrane	9.31809	11.9577	10.9936	8.00709	9.55324	7.21931		0.274427	0.893112	2.14225	0.837142	0.540013	0.14048	0.0134434	0.284908	9.63615e-17					0.0261664	1177	20	1.12129e-63	85.14	2	P:GO:0006491; C:GO:0016021	P:N-glycan processing; C:integral component of membrane			IPR028146 (PFAM); IPR026874 (PTHR12630:PANTHER); IPR039794 (PANTHER)	P:GO:0006491	P:N-glycan processing
contig_49712	glucosidase 2 subunit beta	[INTERPRO, BLASTED, MAPPED, ANNOTATED]	463	4.33e-13	P:GO:0006491; C:GO:0016021; F:GO:0016301; P:GO:0016310	P:N-glycan processing; C:integral component of membrane; F:kinase activity; P:phosphorylation	1.91197	1.66473	1.73066	1.81308	1.61529	0.741713		0.31576	0.0594286	0.298056	0.36149	0.100934	0.130826									463	20	4.32974e-13	90.42	4	P:GO:0006491; C:GO:0016021; F:GO:0016301; P:GO:0016310	P:N-glycan processing; C:integral component of membrane; F:kinase activity; P:phosphorylation			no IPS match	no IPS match	no IPS match
contig_56337	glucosidase 2 subunit beta	[INTERPRO, BLASTED, MAPPED, ANNOTATED]	1276	2.48e-44	P:GO:0006491; C:GO:0016021	P:N-glycan processing; C:integral component of membrane	6.09895	6.32898	5.56661	4.42306	5.52718	3.48981		0.611139	0.692419	1.48809	0.446761	0.209279	0.231056									1276	20	2.48192e-44	87.07	2	P:GO:0006491; C:GO:0016021	P:N-glycan processing; C:integral component of membrane			no IPS match	no IPS match	no IPS match
contig_49711	glucosidase 2 subunit beta-like isoform X1	[INTERPRO, BLASTED, MAPPED, ANNOTATED]	285	4.69e-19	P:GO:0006491; C:GO:0016021	P:N-glycan processing; C:integral component of membrane	12.4512	12.8796	15.0217	11.2998	11.9692	11.755		0.931043	0.979822	1.40367	0.43093	0.327946	1.90623									285	20	4.69218e-19	91.83	2	P:GO:0006491; C:GO:0016021	P:N-glycan processing; C:integral component of membrane			no IPS match	no IPS match	no IPS match
contig_56424	glucuronokinase 1-like	[INTERPRO, BLASTED, MAPPED, ANNOTATED]	464	1.79e-76	F:GO:0005524; P:GO:0016310; F:GO:0047940	F:ATP binding; P:phosphorylation; F:glucuronokinase activity	2.42484	1.7191	0.796217	1.7372	1.44767	0.741929		0.396873	0.284398	0.280923	0.565042	0.155139	0.126671									464	20	1.7863e-76	93.74	3	F:GO:0005524; P:GO:0016310; F:GO:0047940	F:ATP binding; P:phosphorylation; F:glucuronokinase activity	EC:2.7.1.43	Glucuronokinase	G3DSA:3.30.230.120 (GENE3D); IPR013750 (PFAM); mobidb-lite (MOBIDB_LITE); PTHR43290 (PANTHER); PTHR43290:SF1 (PANTHER); IPR036554 (SUPERFAMILY)	no GO terms	no GO terms
contig_101389	glucuronoxylan 4-O-methyltransferase 1	[INTERPRO, BLASTED, MAPPED, ANNOTATED]	1056	8.04e-63	C:GO:0005794; P:GO:0009834; F:GO:0030775; P:GO:0032259; P:GO:0045492	C:Golgi apparatus; P:plant-type secondary cell wall biogenesis; F:glucuronoxylan 4-O-methyltransferase activity; P:methylation; P:xylan biosynthetic process	0.716577	0.358288	0.376203	0.465775	0.394117	0.429946		0.206599	0.201885	0.0537433	0.176437	0	0.164188									1056	20	8.04257e-63	95.41	5	C:GO:0005794; P:GO:0009834; F:GO:0030775; P:GO:0032259; P:GO:0045492	C:Golgi apparatus; P:plant-type secondary cell wall biogenesis; F:glucuronoxylan 4-O-methyltransferase activity; P:methylation; P:xylan biosynthetic process	EC:2.1.1.112	Glucuronoxylan 4-O-methyltransferase	IPR021148 (PFAM); PTHR31444:SF4 (PANTHER); IPR006514 (PANTHER)	P:GO:0045492	P:xylan biosynthetic process
contig_123147	glucuronoxylan 4-O-methyltransferase 1	[INTERPRO, BLASTED, MAPPED, ANNOTATED]	521	2.29e-86	C:GO:0005794; F:GO:0030775; P:GO:0032259; P:GO:0045492	C:Golgi apparatus; F:glucuronoxylan 4-O-methyltransferase activity; P:methylation; P:xylan biosynthetic process	0.628582	0.55874	0.838109	0.628582	0.838109	0.838109		0.120971	0.369572	0.241941	0.527299	0	0.241941									521	20	2.29196e-86	86.53	4	C:GO:0005794; F:GO:0030775; P:GO:0032259; P:GO:0045492	C:Golgi apparatus; F:glucuronoxylan 4-O-methyltransferase activity; P:methylation; P:xylan biosynthetic process	EC:2.1.1.112	Glucuronoxylan 4-O-methyltransferase	IPR021148 (PFAM); IPR006514 (PANTHER); PTHR31444:SF4 (PANTHER)	P:GO:0045492	P:xylan biosynthetic process
contig_29906	glucuronoxylan 4-O-methyltransferase 1	[INTERPRO, BLASTED, MAPPED, ANNOTATED]	838	2.54e-72	C:GO:0016021; F:GO:0030775; P:GO:0032259; P:GO:0045492	C:integral component of membrane; F:glucuronoxylan 4-O-methyltransferase activity; P:methylation; P:xylan biosynthetic process	1.84286	1.42718	1.11542	1.24012	1.10849	0.949143		0.325176	0.116548	0.0771475	0.12257	0.0084851	0.174856	4.68032e-05	0.245746	0.000125897	0.0123127	0.00396267				838	20	2.54211e-72	79.03	4	C:GO:0016021; F:GO:0030775; P:GO:0032259; P:GO:0045492	C:integral component of membrane; F:glucuronoxylan 4-O-methyltransferase activity; P:methylation; P:xylan biosynthetic process	EC:2.1.1.112	Glucuronoxylan 4-O-methyltransferase	IPR021148 (PFAM); IPR006514 (PANTHER); PTHR31444:SF7 (PANTHER)	P:GO:0045492	P:xylan biosynthetic process
contig_30376	glucuronoxylan 4-O-methyltransferase 1	[INTERPRO, BLASTED, MAPPED, ANNOTATED]	1145	8.75e-86	C:GO:0016021; F:GO:0030775; P:GO:0032259; P:GO:0045492	C:integral component of membrane; F:glucuronoxylan 4-O-methyltransferase activity; P:methylation; P:xylan biosynthetic process	2.21074	2.04736	1.9963	2.01672	1.41937	1.13856		0.41632	0.159505	0.160483	0.307908	0.0312655	0.0436225	3.28981e-07	0.555996	3.19902e-09			0.00016968			1145	20	8.74575e-86	93.09	4	C:GO:0016021; F:GO:0030775; P:GO:0032259; P:GO:0045492	C:integral component of membrane; F:glucuronoxylan 4-O-methyltransferase activity; P:methylation; P:xylan biosynthetic process	EC:2.1.1.112	Glucuronoxylan 4-O-methyltransferase	IPR006514 (TIGRFAM); IPR021148 (PFAM); PTHR31444:SF7 (PANTHER); IPR006514 (PANTHER)	P:GO:0045492	P:xylan biosynthetic process
contig_93082	glucuronoxylan 4-O-methyltransferase 1	[INTERPRO, BLASTED, MAPPED, ANNOTATED]	285	1.15e-38	F:GO:0008168; C:GO:0016020; P:GO:0045492	F:methyltransferase activity; C:membrane; P:xylan biosynthetic process	1.70868	1.87404	2.20475	1.87404	1.43309	1.32285		0.551188	0.110238	0.542857	0.649841	0.472545	0.286406									285	20	1.15342e-38	81.06	3	F:GO:0008168; C:GO:0016020; P:GO:0045492	F:methyltransferase activity; C:membrane; P:xylan biosynthetic process			PTHR31444:SF7 (PANTHER); IPR006514 (PANTHER)	P:GO:0045492	P:xylan biosynthetic process
contig_93114	glucuronoxylan 4-O-methyltransferase 1	[INTERPRO, BLASTED, MAPPED, ANNOTATED]	702	4.34e-78	F:GO:0008168; C:GO:0016020; P:GO:0045492	F:methyltransferase activity; C:membrane; P:xylan biosynthetic process	6.06776	4.38849	3.31376	5.19454	3.87351	1.72405		1.31932	0.660797	0.435892	1.33236	0.383913	0.0223903	5.95423e-07	0.418692	9.68294e-06		0.0151351			0.0355039	702	20	4.33646e-78	76.76	3	F:GO:0008168; C:GO:0016020; P:GO:0045492	F:methyltransferase activity; C:membrane; P:xylan biosynthetic process			mobidb-lite (MOBIDB_LITE); mobidb-lite (MOBIDB_LITE); IPR006514 (PANTHER); PTHR31444:SF7 (PANTHER)	P:GO:0045492	P:xylan biosynthetic process
contig_109921	glucuronoxylan 4-O-methyltransferase 3-like	[INTERPRO, BLASTED, MAPPED, ANNOTATED]	597	3.29e-65	F:GO:0008168; C:GO:0016021; P:GO:0032259; P:GO:0045492	F:methyltransferase activity; C:integral component of membrane; P:methylation; P:xylan biosynthetic process	0.0789212	0.276224	0.473527	0.118382	0.552448	0.67083		0.0789212	0.142277	0.118382	0.0683477	0.241646	0.434066									597	20	3.29182e-65	92.62	4	F:GO:0008168; C:GO:0016021; P:GO:0032259; P:GO:0045492	F:methyltransferase activity; C:integral component of membrane; P:methylation; P:xylan biosynthetic process			IPR021148 (PFAM); IPR006514 (PANTHER); PTHR31444:SF4 (PANTHER)	P:GO:0045492	P:xylan biosynthetic process
contig_109922	glucuronoxylan 4-O-methyltransferase 3-like	[INTERPRO, BLASTED, MAPPED, ANNOTATED]	405	1.8e-90	C:GO:0016021; F:GO:0030775; P:GO:0032259; P:GO:0045492	C:integral component of membrane; F:glucuronoxylan 4-O-methyltransferase activity; P:methylation; P:xylan biosynthetic process	0.407192	0.639873	0.698043	0.465362	0.349022	0.930725		0.0581703	0.476144	0.201508	0.307808	0.284975	0.116341									405	20	1.80037e-90	91.15	4	C:GO:0016021; F:GO:0030775; P:GO:0032259; P:GO:0045492	C:integral component of membrane; F:glucuronoxylan 4-O-methyltransferase activity; P:methylation; P:xylan biosynthetic process	EC:2.1.1.112	Glucuronoxylan 4-O-methyltransferase	IPR021148 (PFAM); IPR006514 (PANTHER); PTHR31444:SF18 (PANTHER)	P:GO:0045492	P:xylan biosynthetic process
contig_77858	Glutamate [NMDA] receptor subunit epsilon-1	[INTERPRO, BLASTED, MAPPED, ANNOTATED]	396	1.56e-15	P:GO:0032955	P:regulation of division septum assembly	0.861135	0.831441	0.890829	0.920524	0.623581	0.386026		0.292455	0.165331	0.0890829	0.301364	0.0727359	0.157128									396	20	1.55658e-15	92.75	1	P:GO:0032955	P:regulation of division septum assembly			no IPS match	no IPS match	no IPS match
contig_43041	glutamate 5-kinase isoform X1	[INTERPRO, BLASTED, MAPPED, ANNOTATED]	773	3.28e-156	F:GO:0005524; C:GO:0005829; P:GO:0016114; F:GO:0016301; P:GO:0016310; F:GO:0102043	F:ATP binding; C:cytosol; P:terpenoid biosynthetic process; F:kinase activity; P:phosphorylation; F:isopentenyl phosphate kinase activity	13.7809	15.326	15.8381	12.6489	15.0026	10.403		1.45313	0.0359345	1.06383	1.30151	0.0770185	2.12434									773	20	3.27769e-156	91.51	6	F:GO:0005524; C:GO:0005829; P:GO:0016114; F:GO:0016301; P:GO:0016310; F:GO:0102043	F:ATP binding; C:cytosol; P:terpenoid biosynthetic process; F:kinase activity; P:phosphorylation; F:isopentenyl phosphate kinase activity	EC:2.7.4.26	Isopentenyl phosphate kinase	IPR036393 (G3DSA:3.40.1160.GENE3D); IPR024192 (PIRSF); IPR001048 (PFAM); IPR024192 (PTHR43654:PANTHER); PTHR43654 (PANTHER); IPR036393 (SUPERFAMILY)	F:GO:0016301	F:kinase activity
contig_46941	glutamate 5-kinase-like isoform X2	[INTERPRO, BLASTED, MAPPED, ANNOTATED]	790	3.62e-62	F:GO:0005524; C:GO:0005829; P:GO:0016114; F:GO:0016301; P:GO:0016310; F:GO:0102043	F:ATP binding; C:cytosol; P:terpenoid biosynthetic process; F:kinase activity; P:phosphorylation; F:isopentenyl phosphate kinase activity	12.9369	11.6832	11.2467	9.59356	11.1074	6.9003		1.19699	0.493266	0.532126	0.893058	0.0682458	1.14439	1.0696e-05	0.544911	1.17537e-18					0.000497632	790	20	3.61773e-62	92.32	6	F:GO:0005524; C:GO:0005829; P:GO:0016114; F:GO:0016301; P:GO:0016310; F:GO:0102043	F:ATP binding; C:cytosol; P:terpenoid biosynthetic process; F:kinase activity; P:phosphorylation; F:isopentenyl phosphate kinase activity	EC:2.7.4.26	Isopentenyl phosphate kinase	IPR036393 (G3DSA:3.40.1160.GENE3D); IPR001048 (PFAM); IPR024192 (PTHR43654:PANTHER); PTHR43654 (PANTHER); IPR036393 (SUPERFAMILY)	F:GO:0016301	F:kinase activity
contig_53182	glutamate 5-kinase-like isoform X2	[INTERPRO, BLASTED, MAPPED, ANNOTATED]	332	3.57e-12	F:GO:0005524; F:GO:0016301; P:GO:0016310	F:ATP binding; F:kinase activity; P:phosphorylation	2.63224	0.265639	0.338086	2.24586	0.193192	0.24149		0.313937	0.105263	0.0965961	0.383354	0.0591528	0.127785									332	20	3.56804e-12	79.44	3	F:GO:0005524; F:GO:0016301; P:GO:0016310	F:ATP binding; F:kinase activity; P:phosphorylation			IPR036393 (G3DSA:3.40.1160.GENE3D)	no GO terms	no GO terms
contig_149740	glutamate decarboxylase	[INTERPRO, BLASTED, MAPPED, ANNOTATED]	358	6.85e-80	F:GO:0004351; F:GO:0005516; C:GO:0005829; P:GO:0006538; F:GO:0030170	F:glutamate decarboxylase activity; F:calmodulin binding; C:cytosol; P:glutamate catabolic process; F:pyridoxal phosphate binding	0	0	44.3426	0	0	13.6439		0	0	44.3426	0	0	13.6439									358	20	6.85088e-80	98.57	5	F:GO:0004351; F:GO:0005516; C:GO:0005829; P:GO:0006538; F:GO:0030170	F:glutamate decarboxylase activity; F:calmodulin binding; C:cytosol; P:glutamate catabolic process; F:pyridoxal phosphate binding	EC:4.1.1.15	Glutamate decarboxylase	IPR002129 (PFAM); G3DSA:3.90.1150.160 (GENE3D); PTHR43321:SF9 (PANTHER); IPR010107 (PANTHER); IPR015424 (SUPERFAMILY)	F:GO:0004351; P:GO:0006536; F:GO:0016831; P:GO:0019752; F:GO:0030170	F:glutamate decarboxylase activity; P:glutamate metabolic process; F:carboxy-lyase activity; P:carboxylic acid metabolic process; F:pyridoxal phosphate binding
contig_125916	glutamate decarboxylase 4	[INTERPRO, BLASTED, MAPPED, ANNOTATED]	339	1.36e-23	F:GO:0004351; C:GO:0005829; P:GO:0006538; F:GO:0030170	F:glutamate decarboxylase activity; C:cytosol; P:glutamate catabolic process; F:pyridoxal phosphate binding	0.842274	0	0	4.813	0	0		0.31835	0	0	1.87954	0	0									339	20	1.35923e-23	85.78	4	F:GO:0004351; C:GO:0005829; P:GO:0006538; F:GO:0030170	F:glutamate decarboxylase activity; C:cytosol; P:glutamate catabolic process; F:pyridoxal phosphate binding	EC:4.1.1.15	Glutamate decarboxylase	mobidb-lite (MOBIDB_LITE)	no GO terms	no GO terms
contig_91926	glutamate decarboxylase 4	[INTERPRO, BLASTED, MAPPED, ANNOTATED]	317	2e-13	F:GO:0004351; P:GO:0006536; F:GO:0030170	F:glutamate decarboxylase activity; P:glutamate metabolic process; F:pyridoxal phosphate binding	0.870221	0.0483456	0	0.966912	0.0966912	0		0.654007	0.0483456	0	0.557549	0.059211	0									317	3	2.00391e-13	89.77	3	F:GO:0004351; P:GO:0006536; F:GO:0030170	F:glutamate decarboxylase activity; P:glutamate metabolic process; F:pyridoxal phosphate binding	EC:4.1.1.15	Glutamate decarboxylase	no IPS match	no IPS match	no IPS match
contig_17451	glutamate decarboxylase 4-like	[INTERPRO, BLASTED, MAPPED, ANNOTATED]	1570	0	F:GO:0004351; C:GO:0005829; P:GO:0006538; F:GO:0030170	F:glutamate decarboxylase activity; C:cytosol; P:glutamate catabolic process; F:pyridoxal phosphate binding	53.5847	24.7948	19.3144	34.0321	24.002	9.30001		13.6011	4.60402	4.1353	9.45441	3.64193	2.68268	5.31279e-06	0.559352	2.91075e-14		0.000361364				1570	20	0	95.96	4	F:GO:0004351; C:GO:0005829; P:GO:0006538; F:GO:0030170	F:glutamate decarboxylase activity; C:cytosol; P:glutamate catabolic process; F:pyridoxal phosphate binding	EC:4.1.1.15	Glutamate decarboxylase	IPR002129 (PFAM); G3DSA:3.90.1150.160 (GENE3D); IPR015421 (G3DSA:3.40.640.GENE3D); IPR010107 (TIGRFAM); PTHR43321:SF8 (PANTHER); IPR010107 (PANTHER); cd06450 (CDD); IPR015424 (SUPERFAMILY)	F:GO:0003824; F:GO:0004351; P:GO:0006536; F:GO:0016831; P:GO:0019752; F:GO:0030170	F:catalytic activity; F:glutamate decarboxylase activity; P:glutamate metabolic process; F:carboxy-lyase activity; P:carboxylic acid metabolic process; F:pyridoxal phosphate binding
contig_20843	glutamate decarboxylase 4-like	[INTERPRO, BLASTED, MAPPED, ANNOTATED]	288	3.92e-29	F:GO:0004351; P:GO:0006536; F:GO:0030170	F:glutamate decarboxylase activity; P:glutamate metabolic process; F:pyridoxal phosphate binding	0.696726	0.232242	0.142918	3.64441	0.285836	0.303701		0.696726	0.152637	0.0472657	1.53689	0.0218798	0.0778707									288	20	3.91839e-29	88.69	3	F:GO:0004351; P:GO:0006536; F:GO:0030170	F:glutamate decarboxylase activity; P:glutamate metabolic process; F:pyridoxal phosphate binding	EC:4.1.1.15	Glutamate decarboxylase	no IPS match	no IPS match	no IPS match
contig_4920	glutamate decarboxylase 4-like	[INTERPRO, BLASTED, MAPPED, ANNOTATED]	1483	0	F:GO:0004351; C:GO:0005829; P:GO:0006538; F:GO:0030170	F:glutamate decarboxylase activity; C:cytosol; P:glutamate catabolic process; F:pyridoxal phosphate binding	50.7642	38.3667	33.4794	30.6547	30.5314	32.2716		11.6729	5.81348	0.300555	9.02477	3.54883	4.84904									1483	20	0	92.17	4	F:GO:0004351; C:GO:0005829; P:GO:0006538; F:GO:0030170	F:glutamate decarboxylase activity; C:cytosol; P:glutamate catabolic process; F:pyridoxal phosphate binding	EC:4.1.1.15	Glutamate decarboxylase	IPR010107 (TIGRFAM); IPR015421 (G3DSA:3.40.640.GENE3D); G3DSA:3.90.1150.160 (GENE3D); IPR002129 (PFAM); IPR010107 (PANTHER); PTHR43321:SF8 (PANTHER); IPR015424 (SUPERFAMILY)	F:GO:0003824; F:GO:0004351; P:GO:0006536; F:GO:0016831; P:GO:0019752; F:GO:0030170	F:catalytic activity; F:glutamate decarboxylase activity; P:glutamate metabolic process; F:carboxy-lyase activity; P:carboxylic acid metabolic process; F:pyridoxal phosphate binding
contig_82765	glutamate decarboxylase 4-like	[INTERPRO, BLASTED, MAPPED, ANNOTATED]	614	1.44e-149	F:GO:0004351; P:GO:0006536; F:GO:0030170	F:glutamate decarboxylase activity; P:glutamate metabolic process; F:pyridoxal phosphate binding	0.627169	0	0.209056	1.23343	0.0418112	0.0836225		0.403213	0	0.209056	0.246474	0	0.0836225									614	20	1.4447e-149	98.16	3	F:GO:0004351; P:GO:0006536; F:GO:0030170	F:glutamate decarboxylase activity; P:glutamate metabolic process; F:pyridoxal phosphate binding	EC:4.1.1.15	Glutamate decarboxylase	IPR002129 (PFAM); IPR015421 (G3DSA:3.40.640.GENE3D); IPR010107 (PANTHER); PTHR43321:SF2 (PANTHER); IPR015424 (SUPERFAMILY)	F:GO:0003824; F:GO:0004351; P:GO:0006536; F:GO:0016831; P:GO:0019752; F:GO:0030170	F:catalytic activity; F:glutamate decarboxylase activity; P:glutamate metabolic process; F:carboxy-lyase activity; P:carboxylic acid metabolic process; F:pyridoxal phosphate binding
contig_149559	glutamate decarboxylase-like	[INTERPRO, BLASTED, MAPPED, ANNOTATED]	989	0	F:GO:0003983; F:GO:0004351; C:GO:0005829; P:GO:0006011; P:GO:0006538; F:GO:0030170	F:UTP:glucose-1-phosphate uridylyltransferase activity; F:glutamate decarboxylase activity; C:cytosol; P:UDP-glucose metabolic process; P:glutamate catabolic process; F:pyridoxal phosphate binding	0	0	188.942	0	0	37.2159		0	0	188.942	0	0	37.2159									989	20	0	94.87	6	F:GO:0003983; F:GO:0004351; C:GO:0005829; P:GO:0006011; P:GO:0006538; F:GO:0030170	F:UTP:glucose-1-phosphate uridylyltransferase activity; F:glutamate decarboxylase activity; C:cytosol; P:UDP-glucose metabolic process; P:glutamate catabolic process; F:pyridoxal phosphate binding	EC:4.1.1.15; EC:2.7.7.64; EC:2.7.7.9	Glutamate decarboxylase; UTP-monosaccharide-1-phosphate uridylyltransferase; UTP--glucose-1-phosphate uridylyltransferase	IPR010107 (TIGRFAM); IPR015421 (G3DSA:3.40.640.GENE3D); IPR002129 (PFAM); G3DSA:3.90.1150.160 (GENE3D); IPR010107 (PANTHER); PTHR43321:SF7 (PANTHER); IPR015424 (SUPERFAMILY)	F:GO:0003824; F:GO:0004351; P:GO:0006536; F:GO:0016831; P:GO:0019752; F:GO:0030170	F:catalytic activity; F:glutamate decarboxylase activity; P:glutamate metabolic process; F:carboxy-lyase activity; P:carboxylic acid metabolic process; F:pyridoxal phosphate binding
contig_16755	glutamate decarboxylase-like	[INTERPRO, BLASTED, MAPPED, ANNOTATED]	435	1.61e-98	F:GO:0004351; P:GO:0006536; F:GO:0030170	F:glutamate decarboxylase activity; P:glutamate metabolic process; F:pyridoxal phosphate binding	31.1854	24.8519	23.63	21.0854	21.0966	24.7958		8.16091	3.60255	0.612854	6.13529	2.67716	4.56003									435	20	1.60972e-98	95.28	3	F:GO:0004351; P:GO:0006536; F:GO:0030170	F:glutamate decarboxylase activity; P:glutamate metabolic process; F:pyridoxal phosphate binding	EC:4.1.1.15	Glutamate decarboxylase	IPR002129 (PFAM); IPR015421 (G3DSA:3.40.640.GENE3D); IPR010107 (PANTHER); PTHR43321:SF8 (PANTHER); IPR015424 (SUPERFAMILY)	F:GO:0003824; F:GO:0004351; P:GO:0006536; F:GO:0016831; P:GO:0019752; F:GO:0030170	F:catalytic activity; F:glutamate decarboxylase activity; P:glutamate metabolic process; F:carboxy-lyase activity; P:carboxylic acid metabolic process; F:pyridoxal phosphate binding
contig_21879	glutamate decarboxylase-like	[INTERPRO, BLASTED, MAPPED, ANNOTATED]	234	9.13e-46	F:GO:0004351; P:GO:0006536; F:GO:0016740; F:GO:0030170	F:glutamate decarboxylase activity; P:glutamate metabolic process; F:transferase activity; F:pyridoxal phosphate binding	1.51396	0.890563	1.29132	1.09094	0.890563	1.31358		0.551233	0.256762	0.11781	0.559267	0.0545356	0.460064									234	20	9.13251e-46	97.01	4	F:GO:0004351; P:GO:0006536; F:GO:0016740; F:GO:0030170	F:glutamate decarboxylase activity; P:glutamate metabolic process; F:transferase activity; F:pyridoxal phosphate binding	EC:4.1.1.15	Glutamate decarboxylase	IPR015421 (G3DSA:3.40.640.GENE3D); IPR002129 (PFAM); PTHR43321:SF8 (PANTHER); IPR010107 (PANTHER); IPR015424 (SUPERFAMILY)	F:GO:0003824; F:GO:0004351; P:GO:0006536; F:GO:0016831; P:GO:0019752; F:GO:0030170	F:catalytic activity; F:glutamate decarboxylase activity; P:glutamate metabolic process; F:carboxy-lyase activity; P:carboxylic acid metabolic process; F:pyridoxal phosphate binding
contig_2405	glutamate decarboxylase-like	[INTERPRO, BLASTED, MAPPED, ANNOTATED]	222	1.7e-44	F:GO:0004351; P:GO:0006536; F:GO:0016740; F:GO:0030170	F:glutamate decarboxylase activity; P:glutamate metabolic process; F:transferase activity; F:pyridoxal phosphate binding	9.81399	10.6469	10.6288	7.56872	9.45185	9.8321		2.69137	1.21019	0.398354	1.35343	0.842705	1.45387									222	20	1.70151e-44	97.67	4	F:GO:0004351; P:GO:0006536; F:GO:0016740; F:GO:0030170	F:glutamate decarboxylase activity; P:glutamate metabolic process; F:transferase activity; F:pyridoxal phosphate binding	EC:4.1.1.15	Glutamate decarboxylase	IPR002129 (PFAM); IPR015421 (G3DSA:3.40.640.GENE3D); PTHR43321:SF7 (PANTHER); IPR010107 (PANTHER); IPR015424 (SUPERFAMILY)	F:GO:0003824; F:GO:0004351; P:GO:0006536; F:GO:0016831; P:GO:0019752; F:GO:0030170	F:catalytic activity; F:glutamate decarboxylase activity; P:glutamate metabolic process; F:carboxy-lyase activity; P:carboxylic acid metabolic process; F:pyridoxal phosphate binding
contig_2406	glutamate decarboxylase-like	[INTERPRO, BLASTED, MAPPED, ANNOTATED]	222	1.7e-44	F:GO:0004351; P:GO:0006536; F:GO:0016740; F:GO:0030170	F:glutamate decarboxylase activity; P:glutamate metabolic process; F:transferase activity; F:pyridoxal phosphate binding	13.5622	8.56463	8.25681	10.0856	6.12018	8.4922		4.13773	1.93568	1.35948	3.1836	0.975766	2.07023									222	20	1.70151e-44	97.67	4	F:GO:0004351; P:GO:0006536; F:GO:0016740; F:GO:0030170	F:glutamate decarboxylase activity; P:glutamate metabolic process; F:transferase activity; F:pyridoxal phosphate binding	EC:4.1.1.15	Glutamate decarboxylase	IPR002129 (PFAM); IPR015421 (G3DSA:3.40.640.GENE3D); PTHR43321:SF7 (PANTHER); IPR010107 (PANTHER); IPR015424 (SUPERFAMILY)	F:GO:0003824; F:GO:0004351; P:GO:0006536; F:GO:0016831; P:GO:0019752; F:GO:0030170	F:catalytic activity; F:glutamate decarboxylase activity; P:glutamate metabolic process; F:carboxy-lyase activity; P:carboxylic acid metabolic process; F:pyridoxal phosphate binding
contig_120251	glutamate dehydrogenase 1	[INTERPRO, BLASTED, MAPPED, ANNOTATED]	272	1.43e-39	F:GO:0000166; P:GO:0006520; P:GO:0006995; F:GO:0016639; P:GO:0055114; P:GO:1901698	F:nucleotide binding; P:cellular amino acid metabolic process; P:cellular response to nitrogen starvation; F:oxidoreductase activity, acting on the CH-NH2 group of donors, NAD or NADP as acceptor; P:oxidation-reduction process; P:response to nitrogen compound	1.07901	0.23978	0.479559	0.839229	0.839229	0		0.415311	0.23978	0.317199	0.317199	0.587338	0									272	20	1.42604e-39	98.89	6	F:GO:0000166; P:GO:0006520; P:GO:0006995; F:GO:0016639; P:GO:0055114; P:GO:1901698	F:nucleotide binding; P:cellular amino acid metabolic process; P:cellular response to nitrogen starvation; F:oxidoreductase activity, acting on the CH-NH2 group of donors, NAD or NADP as acceptor; P:oxidation-reduction process; P:response to nitrogen compound			G3DSA:3.40.50.720 (GENE3D); IPR006096 (PFAM); PTHR11606 (PANTHER); PTHR11606:SF18 (PANTHER); IPR036291 (SUPERFAMILY)	P:GO:0006520; F:GO:0016491; P:GO:0055114	P:cellular amino acid metabolic process; F:oxidoreductase activity; P:oxidation-reduction process
contig_31339	glutamate dehydrogenase 2	[INTERPRO, BLASTED, MAPPED, ANNOTATED]	823	0	F:GO:0000166; P:GO:0006520; F:GO:0016639; P:GO:0055114	F:nucleotide binding; P:cellular amino acid metabolic process; F:oxidoreductase activity, acting on the CH-NH2 group of donors, NAD or NADP as acceptor; P:oxidation-reduction process	20.6285	7.10632	4.97011	39.3581	6.55968	6.55968		7.62626	2.1409	1.67097	1.83505	0.977814	5.3635	2.36629e-05	0.561331	8.53808e-10		0.00135463				823	20	0	97.32	4	F:GO:0000166; P:GO:0006520; F:GO:0016639; P:GO:0055114	F:nucleotide binding; P:cellular amino acid metabolic process; F:oxidoreductase activity, acting on the CH-NH2 group of donors, NAD or NADP as acceptor; P:oxidation-reduction process			IPR006095 (PRINTS); G3DSA:3.40.50.720 (GENE3D); IPR006096 (PFAM); PTHR11606:SF24 (PANTHER); PTHR11606 (PANTHER); IPR033922 (CDD); IPR036291 (SUPERFAMILY)	P:GO:0006520; F:GO:0016491; F:GO:0016639; P:GO:0055114	P:cellular amino acid metabolic process; F:oxidoreductase activity; F:oxidoreductase activity, acting on the CH-NH2 group of donors, NAD or NADP as acceptor; P:oxidation-reduction process
contig_49486	glutamate dehydrogenase 2	[INTERPRO, BLASTED, MAPPED, ANNOTATED]	1553	0	F:GO:0000166; P:GO:0006520; F:GO:0016639; P:GO:0055114	F:nucleotide binding; P:cellular amino acid metabolic process; F:oxidoreductase activity, acting on the CH-NH2 group of donors, NAD or NADP as acceptor; P:oxidation-reduction process	4.04582	3.03192	2.8213	5.16258	4.76584	3.91847		0.0945978	0.421321	0.195678	0.463924	0.311943	0.281927	4.54725e-06	0.625418	7.40532e-09	0.00171488	0.0065447				1553	20	0	95.8	4	F:GO:0000166; P:GO:0006520; F:GO:0016639; P:GO:0055114	F:nucleotide binding; P:cellular amino acid metabolic process; F:oxidoreductase activity, acting on the CH-NH2 group of donors, NAD or NADP as acceptor; P:oxidation-reduction process			IPR006095 (PRINTS); G3DSA:3.40.50.10860 (GENE3D); IPR006096 (PFAM); G3DSA:3.40.50.720 (GENE3D); IPR014362 (PIRSF); IPR006097 (PFAM); PTHR11606 (PANTHER); PTHR11606:SF18 (PANTHER); IPR033922 (CDD); SSF53223 (SUPERFAMILY); IPR036291 (SUPERFAMILY)	P:GO:0006520; F:GO:0016491; F:GO:0016639; P:GO:0055114	P:cellular amino acid metabolic process; F:oxidoreductase activity; F:oxidoreductase activity, acting on the CH-NH2 group of donors, NAD or NADP as acceptor; P:oxidation-reduction process
contig_63120	glutamate dehydrogenase 2	[INTERPRO, BLASTED, MAPPED, ANNOTATED]	225	8.75e-48	F:GO:0000166; P:GO:0006520; F:GO:0016639; P:GO:0055114	F:nucleotide binding; P:cellular amino acid metabolic process; F:oxidoreductase activity, acting on the CH-NH2 group of donors, NAD or NADP as acceptor; P:oxidation-reduction process	10.5091	5.15154	2.84365	23.5323	3.09093	4.78063		2.84365	1.39575	0.745249	2.70153	0.302848	4.10451	0.000268223	0.501495	2.26266e-07		0.00417458				225	20	8.74973e-48	98.31	4	F:GO:0000166; P:GO:0006520; F:GO:0016639; P:GO:0055114	F:nucleotide binding; P:cellular amino acid metabolic process; F:oxidoreductase activity, acting on the CH-NH2 group of donors, NAD or NADP as acceptor; P:oxidation-reduction process			IPR006095 (PRINTS); IPR006096 (PFAM); G3DSA:3.40.50.720 (GENE3D); PTHR11606:SF18 (PANTHER); PTHR11606 (PANTHER); SSF53223 (SUPERFAMILY); IPR036291 (SUPERFAMILY)	P:GO:0006520; F:GO:0016491; P:GO:0055114	P:cellular amino acid metabolic process; F:oxidoreductase activity; P:oxidation-reduction process
contig_6873	glutamate dehydrogenase 2	[INTERPRO, BLASTED, MAPPED, ANNOTATED]	521	4.58e-110	F:GO:0000166; P:GO:0006520; F:GO:0016639; P:GO:0055114	F:nucleotide binding; P:cellular amino acid metabolic process; F:oxidoreductase activity, acting on the CH-NH2 group of donors, NAD or NADP as acceptor; P:oxidation-reduction process	9.36056	3.6984	2.18468	18.2711	2.81471	3.20746		3.76282	0.924817	0.626307	1.92941	0.200425	2.57689	2.59367e-05	0.560465	4.51131e-09		0.00144847				521	20	4.57836e-110	99.13	4	F:GO:0000166; P:GO:0006520; F:GO:0016639; P:GO:0055114	F:nucleotide binding; P:cellular amino acid metabolic process; F:oxidoreductase activity, acting on the CH-NH2 group of donors, NAD or NADP as acceptor; P:oxidation-reduction process			IPR006097 (PFAM); G3DSA:3.40.50.10860 (GENE3D); PTHR11606:SF18 (PANTHER); PTHR11606 (PANTHER); SSF53223 (SUPERFAMILY)	P:GO:0006520; F:GO:0016491; P:GO:0055114	P:cellular amino acid metabolic process; F:oxidoreductase activity; P:oxidation-reduction process
contig_43813	glutamate formimidoyltransferase-like	[INTERPRO, BLASTED, MAPPED, ANNOTATED]	232	1.36e-44	F:GO:0005542; F:GO:0030409; F:GO:0030412	F:folic acid binding; F:glutamate formimidoyltransferase activity; F:formimidoyltetrahydrofolate cyclodeaminase activity	2.54255	0.908054	0.332953	1.30154	0.968591	0.484296		0.782895	0.395812	0.121074	0.472809	0.222427	0.211879									232	20	1.35893e-44	93.67	3	F:GO:0005542; F:GO:0030409; F:GO:0030412	F:folic acid binding; F:glutamate formimidoyltransferase activity; F:formimidoyltetrahydrofolate cyclodeaminase activity	EC:2.1.2.5; EC:4.3.1.4	Glutamate formimidoyltransferase; Formimidoyltetrahydrofolate cyclodeaminase	IPR012886 (PFAM); IPR037064 (G3DSA:3.30.990.GENE3D); PTHR12234:SF3 (PANTHER); PTHR12234 (PANTHER); IPR022384 (SUPERFAMILY)	F:GO:0005542; F:GO:0016740	F:folic acid binding; F:transferase activity
contig_79327	glutamate formimidoyltransferase-like	[INTERPRO, BLASTED, MAPPED, ANNOTATED]	235	5.85e-47	F:GO:0005542; F:GO:0030409; F:GO:0030412	F:folic acid binding; F:glutamate formimidoyltransferase activity; F:formimidoyltetrahydrofolate cyclodeaminase activity	2.20715	0.821267	0.205317	0.564621	1.12924	0.153988		0.679021	0.205317	0.102658	0.312223	0.314326	0									235	20	5.84775e-47	94.53	3	F:GO:0005542; F:GO:0030409; F:GO:0030412	F:folic acid binding; F:glutamate formimidoyltransferase activity; F:formimidoyltetrahydrofolate cyclodeaminase activity	EC:2.1.2.5; EC:4.3.1.4	Glutamate formimidoyltransferase; Formimidoyltetrahydrofolate cyclodeaminase	IPR012886 (PFAM); IPR037064 (G3DSA:3.30.990.GENE3D); PTHR12234 (PANTHER); PTHR12234:SF3 (PANTHER); IPR022384 (SUPERFAMILY)	F:GO:0005542; F:GO:0016740	F:folic acid binding; F:transferase activity
contig_21278	Glutamate receptor	[INTERPRO, BLASTED, MAPPED, ANNOTATED]	205	6.2e-22	F:GO:0003723	F:RNA binding	11.6789	13.9491	16.8752	15.4626	15.6644	13.9239		0.882855	1.52122	1.07374	0.858743	1.45199	4.54859									205	20	6.19665e-22	95.88	1	F:GO:0003723	F:RNA binding			PTHR12357:SF63 (PANTHER); PTHR12357 (PANTHER)	no GO terms	no GO terms
contig_45892	Glutamate receptor	[INTERPRO, BLASTED, MAPPED, ANNOTATED]	205	6.2e-22	F:GO:0003723	F:RNA binding	12.1364	9.73733	11.6072	17.2873	12.7009	10.6193		1.74592	0.940731	0.825134	0.214601	0.0432092	2.69241	0.00549907	0.403081	5.01433e-14	0.0104622				0.0184238	205	20	6.19665e-22	95.88	1	F:GO:0003723	F:RNA binding			PTHR12357:SF63 (PANTHER); PTHR12357 (PANTHER)	no GO terms	no GO terms
contig_12488	glutamate receptor 1.2-like	[INTERPRO, BLASTED, MAPPED, ANNOTATED]	867	8.9e-136	C:GO:0016020	C:membrane	3.33626	1.8299	1.77156	2.45578	1.9519	1.65487		0.737265	0.14321	0.231199	0.527934	0.500202	0.41808									867	20	8.89682e-136	79.18	1	C:GO:0016020	C:membrane			G3DSA:3.40.190.10 (GENE3D); IPR001638 (PFAM); PTHR43891 (PANTHER); PTHR43891:SF3 (PANTHER); SSF53850 (SUPERFAMILY)	no GO terms	no GO terms
contig_12489	glutamate receptor 1.2-like	[INTERPRO, BLASTED, MAPPED, ANNOTATED]	243	1.41e-47	F:GO:0004970; P:GO:0006811; C:GO:0016021; P:GO:0035235	F:ionotropic glutamate receptor activity; P:ion transport; C:integral component of membrane; P:ionotropic glutamate receptor signaling pathway	3.6903	2.3845	2.34665	3.02794	2.6116	2.00601		1.14818	0.342216	0.407209	0.582988	0.648979	0.218249									243	20	1.40628e-47	91.26	4	F:GO:0004970; P:GO:0006811; C:GO:0016021; P:GO:0035235	F:ionotropic glutamate receptor activity; P:ion transport; C:integral component of membrane; P:ionotropic glutamate receptor signaling pathway			G3DSA:1.10.287.70 (GENE3D); IPR001320 (PFAM); PTHR43891 (PANTHER); PTHR43891:SF3 (PANTHER)	F:GO:0004970; C:GO:0016020	F:ionotropic glutamate receptor activity; C:membrane
contig_12490	glutamate receptor 1.2-like	[INTERPRO, BLASTED, MAPPED, ANNOTATED]	374	6.46e-63	F:GO:0004970; P:GO:0006811; C:GO:0016021; P:GO:0035235	F:ionotropic glutamate receptor activity; P:ion transport; C:integral component of membrane; P:ionotropic glutamate receptor signaling pathway	2.31164	1.14353	1.2296	1.88128	1.2173	1.03286		0.173456	0.0425945	0.351458	0.378588	0.240951	0.209754									374	20	6.4619e-63	83.79	4	F:GO:0004970; P:GO:0006811; C:GO:0016021; P:GO:0035235	F:ionotropic glutamate receptor activity; P:ion transport; C:integral component of membrane; P:ionotropic glutamate receptor signaling pathway			G3DSA:1.10.287.70 (GENE3D); G3DSA:3.40.190.10 (GENE3D); G3DSA:3.40.190.10 (GENE3D); PTHR43891:SF10 (PANTHER); PTHR43891 (PANTHER); SSF53850 (SUPERFAMILY)	no GO terms	no GO terms
contig_71449	glutamate receptor 1.2-like	[INTERPRO, BLASTED, MAPPED, ANNOTATED]	405	5.25e-76	F:GO:0004970; P:GO:0006811; C:GO:0016021; P:GO:0035235	F:ionotropic glutamate receptor activity; P:ion transport; C:integral component of membrane; P:ionotropic glutamate receptor signaling pathway	5.17084	2.50707	2.61153	4.12622	2.74211	2.06311		1.76409	0.16309	0.487875	1.09342	0.351831	0.462028									405	20	5.24594e-76	80.18	4	F:GO:0004970; P:GO:0006811; C:GO:0016021; P:GO:0035235	F:ionotropic glutamate receptor activity; P:ion transport; C:integral component of membrane; P:ionotropic glutamate receptor signaling pathway			G3DSA:3.40.190.10 (GENE3D); IPR001638 (PFAM); PTHR43891 (PANTHER); SSF53850 (SUPERFAMILY)	no GO terms	no GO terms
contig_91980	glutamate receptor 1.2-like	[INTERPRO, BLASTED, MAPPED, ANNOTATED]	886	0	F:GO:0004970; P:GO:0006811; C:GO:0016021; P:GO:0035235	F:ionotropic glutamate receptor activity; P:ion transport; C:integral component of membrane; P:ionotropic glutamate receptor signaling pathway	0.363663	0.0692691	0.0346346	0.467567	0.0346346	0.0692691		0.259759	0.0692691	0.0346346	0.313151	0.0424185	0.0346346									886	20	0	80.06	4	F:GO:0004970; P:GO:0006811; C:GO:0016021; P:GO:0035235	F:ionotropic glutamate receptor activity; P:ion transport; C:integral component of membrane; P:ionotropic glutamate receptor signaling pathway			IPR001828 (PFAM); G3DSA:3.40.50.2300 (GENE3D); G3DSA:3.40.50.2300 (GENE3D); PTHR43891 (PANTHER); PTHR43891:SF3 (PANTHER); IPR028082 (SUPERFAMILY)	no GO terms	no GO terms
contig_41802	glutamate receptor 1.3	[INTERPRO, BLASTED, MAPPED, ANNOTATED]	315	5.1e-56	F:GO:0004970; P:GO:0006811; C:GO:0016021; P:GO:0035235	F:ionotropic glutamate receptor activity; P:ion transport; C:integral component of membrane; P:ionotropic glutamate receptor signaling pathway	3.31091	2.16399	2.46695	3.72207	1.81775	1.94759		0.4419	0.375439	0.26237	0.998959	0.185524	0.76079									315	20	5.10347e-56	84.31	4	F:GO:0004970; P:GO:0006811; C:GO:0016021; P:GO:0035235	F:ionotropic glutamate receptor activity; P:ion transport; C:integral component of membrane; P:ionotropic glutamate receptor signaling pathway			PTHR34836 (PANTHER)	no GO terms	no GO terms
contig_41803	glutamate receptor 1.3	[INTERPRO, BLASTED, MAPPED, ANNOTATED]	1064	0	F:GO:0004970; P:GO:0006811; C:GO:0016021; P:GO:0035235	F:ionotropic glutamate receptor activity; P:ion transport; C:integral component of membrane; P:ionotropic glutamate receptor signaling pathway	3.99131	2.17824	3.00469	3.60051	2.29997	2.06933		1.27356	0.291975	0.316657	0.74449	0.72972	0.277266									1064	20	0	82.65	4	F:GO:0004970; P:GO:0006811; C:GO:0016021; P:GO:0035235	F:ionotropic glutamate receptor activity; P:ion transport; C:integral component of membrane; P:ionotropic glutamate receptor signaling pathway			IPR001828 (PFAM); G3DSA:3.40.50.2300 (GENE3D); G3DSA:3.40.50.2300 (GENE3D); PTHR43891 (PANTHER); PTHR43891:SF3 (PANTHER); cd06366 (CDD); IPR028082 (SUPERFAMILY)	no GO terms	no GO terms
contig_93839	glutamate receptor 1.3	[INTERPRO, BLASTED, MAPPED, ANNOTATED]	764	3.64e-140	F:GO:0004970; P:GO:0006811; C:GO:0016021; P:GO:0035235	F:ionotropic glutamate receptor activity; P:ion transport; C:integral component of membrane; P:ionotropic glutamate receptor signaling pathway	0.543459	0.125414	0.146316	0.961505	0.167218	0.0836091		0.357178	0	0.0753642	0.465516	0.0511999	0.0836091									764	20	3.64143e-140	88.36	4	F:GO:0004970; P:GO:0006811; C:GO:0016021; P:GO:0035235	F:ionotropic glutamate receptor activity; P:ion transport; C:integral component of membrane; P:ionotropic glutamate receptor signaling pathway			G3DSA:1.10.287.70 (GENE3D); IPR001320 (PFAM); G3DSA:3.40.190.10 (GENE3D); IPR001638 (PFAM); PTHR43891 (PANTHER); PTHR43891:SF3 (PANTHER); SSF53850 (SUPERFAMILY)	F:GO:0004970; C:GO:0016020	F:ionotropic glutamate receptor activity; C:membrane
contig_91979	glutamate receptor 1.4-like	[INTERPRO, BLASTED, MAPPED, ANNOTATED]	498	3.99e-103	F:GO:0004970; P:GO:0006811; C:GO:0016021; P:GO:0035235	F:ionotropic glutamate receptor activity; P:ion transport; C:integral component of membrane; P:ionotropic glutamate receptor signaling pathway	0.215661	0.0308088	0.0308088	0.49294	0.184853	0		0.215661	0.0308088	0.0308088	0.163025	0.0754657	0									498	20	3.99128e-103	89.42	4	F:GO:0004970; P:GO:0006811; C:GO:0016021; P:GO:0035235	F:ionotropic glutamate receptor activity; P:ion transport; C:integral component of membrane; P:ionotropic glutamate receptor signaling pathway			G3DSA:3.40.190.10 (GENE3D); IPR019594 (PFAM); PTHR43891:SF3 (PANTHER); PTHR43891 (PANTHER); SSF53850 (SUPERFAMILY)	F:GO:0004970; C:GO:0016020	F:ionotropic glutamate receptor activity; C:membrane
contig_47196	glutamate receptor 1.4-like isoform X1	[INTERPRO, BLASTED, MAPPED, ANNOTATED]	420	1.89e-90	F:GO:0004970; P:GO:0006811; C:GO:0016021; P:GO:0035235	F:ionotropic glutamate receptor activity; P:ion transport; C:integral component of membrane; P:ionotropic glutamate receptor signaling pathway	3.36634	1.84096	2.20916	3.5066	1.73577	1.26238		0.744482	0.334048	0.552498	1.12211	0.880411	0.334048									420	20	1.8882e-90	82.97	4	F:GO:0004970; P:GO:0006811; C:GO:0016021; P:GO:0035235	F:ionotropic glutamate receptor activity; P:ion transport; C:integral component of membrane; P:ionotropic glutamate receptor signaling pathway			G3DSA:3.40.190.10 (GENE3D); IPR019594 (PFAM); PTHR43891 (PANTHER); PTHR43891:SF3 (PANTHER); SSF53850 (SUPERFAMILY)	F:GO:0004970; C:GO:0016020	F:ionotropic glutamate receptor activity; C:membrane
contig_117740	glutamate receptor 2.7-like	[INTERPRO, BLASTED, MAPPED, ANNOTATED]	423	3.56e-15	F:GO:0004970; P:GO:0006811; C:GO:0016021; P:GO:0035235	F:ionotropic glutamate receptor activity; P:ion transport; C:integral component of membrane; P:ionotropic glutamate receptor signaling pathway	2.33088	2.68404	2.18961	2.11898	2.26025	0.706327		0.56063	0.141265	0.737427	0.367018	0	0.141265									423	20	3.56103e-15	90.54	4	F:GO:0004970; P:GO:0006811; C:GO:0016021; P:GO:0035235	F:ionotropic glutamate receptor activity; P:ion transport; C:integral component of membrane; P:ionotropic glutamate receptor signaling pathway			IPR001320 (PFAM); G3DSA:1.10.287.70 (GENE3D); PTHR43891 (PANTHER); PTHR43891:SF14 (PANTHER)	F:GO:0004970; C:GO:0016020	F:ionotropic glutamate receptor activity; C:membrane
contig_40659	glutamate receptor 2.7-like	[INTERPRO, BLASTED, MAPPED, ANNOTATED]	714	1.29e-131	C:GO:0016020	C:membrane	1.72003	1.83282	1.98321	1.70123	2.50016	1.10909		0.101667	0.399102	0.306445	0.0803058	0	0.163068	0.000470098	0.33197	0.00061829			0.00662143		0.00237201	714	20	1.28838e-131	68.78	1	C:GO:0016020	C:membrane			G3DSA:3.40.50.2300 (GENE3D); G3DSA:3.40.190.10 (GENE3D); PTHR43891:SF14 (PANTHER); PTHR43891 (PANTHER); IPR028082 (SUPERFAMILY); SSF53850 (SUPERFAMILY)	no GO terms	no GO terms
contig_56891	glutamate receptor 2.7-like	[INTERPRO, BLASTED, MAPPED, ANNOTATED]	1266	4.1e-153	F:GO:0004970; P:GO:0006811; C:GO:0016021; P:GO:0035235	F:ionotropic glutamate receptor activity; P:ion transport; C:integral component of membrane; P:ionotropic glutamate receptor signaling pathway	12.4393	14.2956	16.312	11.785	14.576	6.9508		1.21603	1.49678	2.50099	1.40086	0.719635	1.39946	0.000251233	0.461963	4.95327e-16					0.00234713	1266	20	4.09826e-153	86.18	4	F:GO:0004970; P:GO:0006811; C:GO:0016021; P:GO:0035235	F:ionotropic glutamate receptor activity; P:ion transport; C:integral component of membrane; P:ionotropic glutamate receptor signaling pathway			IPR001320 (PFAM); G3DSA:1.10.287.70 (GENE3D); PTHR43891:SF14 (PANTHER); PTHR43891 (PANTHER); SSF53850 (SUPERFAMILY)	F:GO:0004970; C:GO:0016020	F:ionotropic glutamate receptor activity; C:membrane
contig_57866	glutamate receptor 2.7-like	[INTERPRO, BLASTED, MAPPED, ANNOTATED]	871	2.09e-167	F:GO:0004970; P:GO:0006811; C:GO:0016021; P:GO:0035235	F:ionotropic glutamate receptor activity; P:ion transport; C:integral component of membrane; P:ionotropic glutamate receptor signaling pathway	3.40733	2.11727	1.78245	5.24886	1.70366	1.86123		0.465977	0.322881	0.423454	0.856473	0.108549	0.49641	2.45594e-08	0.592978	0.000524238	0.0342054	0.0192871	0.0154788		0.0295675	871	20	2.0928e-167	91.24	4	F:GO:0004970; P:GO:0006811; C:GO:0016021; P:GO:0035235	F:ionotropic glutamate receptor activity; P:ion transport; C:integral component of membrane; P:ionotropic glutamate receptor signaling pathway			IPR001638 (PFAM); G3DSA:1.10.287.70 (GENE3D); G3DSA:3.40.190.10 (GENE3D); IPR001320 (PFAM); PTHR43891:SF3 (PANTHER); PTHR43891 (PANTHER); SSF53850 (SUPERFAMILY); SSF81324 (SUPERFAMILY)	F:GO:0004970; C:GO:0016020	F:ionotropic glutamate receptor activity; C:membrane
contig_59082	glutamate receptor 2.7-like	[INTERPRO, BLASTED, MAPPED, ANNOTATED]	1583	0	F:GO:0004970; P:GO:0006811; C:GO:0016021; P:GO:0035235	F:ionotropic glutamate receptor activity; P:ion transport; C:integral component of membrane; P:ionotropic glutamate receptor signaling pathway	5.30178	6.92928	8.00508	6.37207	9.03123	4.09909		0.678404	1.42351	0.979455	0.695135	0.263517	0.756364	0.00143126	0.46318	2.00776e-11			0.0135158		0.00479141	1583	20	0	78.01	4	F:GO:0004970; P:GO:0006811; C:GO:0016021; P:GO:0035235	F:ionotropic glutamate receptor activity; P:ion transport; C:integral component of membrane; P:ionotropic glutamate receptor signaling pathway			IPR001828 (PFAM); G3DSA:3.40.50.2300 (GENE3D); G3DSA:3.40.50.2300 (GENE3D); G3DSA:3.40.190.10 (GENE3D); G3DSA:3.40.50.2300 (GENE3D); PTHR43891:SF14 (PANTHER); PTHR43891 (PANTHER); cd06366 (CDD); IPR028082 (SUPERFAMILY); SSF53850 (SUPERFAMILY)	no GO terms	no GO terms
contig_73910	glutamate receptor 2.7-like	[INTERPRO, BLASTED, MAPPED, ANNOTATED]	1058	7.56e-133	F:GO:0004970; P:GO:0006811; C:GO:0016021; P:GO:0035235	F:ionotropic glutamate receptor activity; P:ion transport; C:integral component of membrane; P:ionotropic glutamate receptor signaling pathway	9.28927	6.9253	5.82141	10.112	6.17549	4.03021		1.48131	0.435274	0.470822	0.725175	0.624969	0.162338	3.75968e-09	0.678429	3.60056e-13		2.66496e-05				1058	20	7.56367e-133	81.13	4	F:GO:0004970; P:GO:0006811; C:GO:0016021; P:GO:0035235	F:ionotropic glutamate receptor activity; P:ion transport; C:integral component of membrane; P:ionotropic glutamate receptor signaling pathway			G3DSA:3.40.190.10 (GENE3D); PTHR43891 (PANTHER); PTHR43891:SF3 (PANTHER); SSF53850 (SUPERFAMILY)	no GO terms	no GO terms
contig_7980	glutamate receptor 2.7-like	[INTERPRO, BLASTED, MAPPED, ANNOTATED]	513	1.09e-111	F:GO:0004930; F:GO:0004970; P:GO:0006811; P:GO:0007186; C:GO:0016021; P:GO:0035235	F:G protein-coupled receptor activity; F:ionotropic glutamate receptor activity; P:ion transport; P:G protein-coupled receptor signaling pathway; C:integral component of membrane; P:ionotropic glutamate receptor signaling pathway	1.35821	0.202467	0.312136	2.87671	0.480858	0.430242		0.275048	0.0438353	0.09729	0.321901	0.0206642	0.226836	7.47428e-24	0.624819	0.00687886	0.00247624	0.000109255		0.00374189		513	20	1.08508e-111	88.49	6	F:GO:0004930; F:GO:0004970; P:GO:0006811; P:GO:0007186; C:GO:0016021; P:GO:0035235	F:G protein-coupled receptor activity; F:ionotropic glutamate receptor activity; P:ion transport; P:G protein-coupled receptor signaling pathway; C:integral component of membrane; P:ionotropic glutamate receptor signaling pathway			IPR001828 (PFAM); G3DSA:3.40.50.2300 (GENE3D); PTHR43891:SF3 (PANTHER); PTHR43891 (PANTHER); IPR028082 (SUPERFAMILY)	no GO terms	no GO terms
contig_87472	glutamate receptor 2.7-like	[INTERPRO, BLASTED, MAPPED, ANNOTATED]	1801	0	F:GO:0004970; P:GO:0006811; C:GO:0016021; P:GO:0035235	F:ionotropic glutamate receptor activity; P:ion transport; C:integral component of membrane; P:ionotropic glutamate receptor signaling pathway	1.46372	1.64279	1.13672	3.57366	1.04329	1.01215		0.305832	0.219249	0.160884	0.512442	0.34328	0.609729	0.000251487	0.159689	0.00129313	0.00444552		0.00253623			1801	20	0	88.69	4	F:GO:0004970; P:GO:0006811; C:GO:0016021; P:GO:0035235	F:ionotropic glutamate receptor activity; P:ion transport; C:integral component of membrane; P:ionotropic glutamate receptor signaling pathway			IPR001828 (PFAM); G3DSA:3.40.50.2300 (GENE3D); G3DSA:3.40.50.2300 (GENE3D); G3DSA:3.40.50.2300 (GENE3D); PTHR43891:SF3 (PANTHER); PTHR43891 (PANTHER); cd06366 (CDD); IPR028082 (SUPERFAMILY)	no GO terms	no GO terms
contig_98685	glutamate receptor 2.7-like	[INTERPRO, BLASTED, MAPPED, ANNOTATED]	615	5.41e-75	C:GO:0016020	C:membrane	0.750532	0.0577333	0	1.24127	0.0288666	0		0.585929	0.0577333	0	0.453675	0.0353543	0									615	20	5.40882e-75	73.52	1	C:GO:0016020	C:membrane			G3DSA:3.40.190.10 (GENE3D); mobidb-lite (MOBIDB_LITE); PTHR43891 (PANTHER); PTHR43891:SF14 (PANTHER)	no GO terms	no GO terms
contig_143116	glutamate receptor 2.7-like isoform X1	[INTERPRO, BLASTED, MAPPED, ANNOTATED]	270	7.67e-48	F:GO:0004970; P:GO:0006811; C:GO:0016021; P:GO:0035235	F:ionotropic glutamate receptor activity; P:ion transport; C:integral component of membrane; P:ionotropic glutamate receptor signaling pathway	7.22666	1.54857	0.51619	0.51619	3.61333	0		2.87402	0.894067	0.51619	0.51619	1.8966	0									270	20	7.66895e-48	90.28	4	F:GO:0004970; P:GO:0006811; C:GO:0016021; P:GO:0035235	F:ionotropic glutamate receptor activity; P:ion transport; C:integral component of membrane; P:ionotropic glutamate receptor signaling pathway			G3DSA:3.40.190.10 (GENE3D); PTHR43891 (PANTHER); PTHR43891:SF10 (PANTHER); SSF53850 (SUPERFAMILY)	no GO terms	no GO terms
contig_81275	Glutamate receptor 2.8	[INTERPRO, BLASTED, MAPPED, ANNOTATED]	246	1.95e-31	F:GO:0004970; P:GO:0006811; C:GO:0016021; P:GO:0035235	F:ionotropic glutamate receptor activity; P:ion transport; C:integral component of membrane; P:ionotropic glutamate receptor signaling pathway	0.355312	0.304553	0.507589	0.152277	0.203036	0.203036		0.183014	0.087917	0.268591	0.087917	0.0621667	0.203036									246	20	1.95326e-31	88.37	4	F:GO:0004970; P:GO:0006811; C:GO:0016021; P:GO:0035235	F:ionotropic glutamate receptor activity; P:ion transport; C:integral component of membrane; P:ionotropic glutamate receptor signaling pathway			PTHR34836 (PANTHER)	no GO terms	no GO terms
contig_114582	glutamate receptor 2.8-like	[INTERPRO, BLASTED, MAPPED, ANNOTATED]	239	7.11e-45	F:GO:0004888; P:GO:0007165; C:GO:0016020	F:transmembrane signaling receptor activity; P:signal transduction; C:membrane	1.01683	0.564904	0.564904	0.564904	0.112981	0		0.195688	0.298919	0.298919	0.298919	0	0									239	16	7.10757e-45	80.55	3	F:GO:0004888; P:GO:0007165; C:GO:0016020	F:transmembrane signaling receptor activity; P:signal transduction; C:membrane			mobidb-lite (MOBIDB_LITE); mobidb-lite (MOBIDB_LITE); mobidb-lite (MOBIDB_LITE)	no GO terms	no GO terms
contig_120959	glutamate receptor 2.8-like	[INTERPRO, BLASTED, MAPPED, ANNOTATED]	486	9.24e-80	F:GO:0004970; P:GO:0006811; C:GO:0016021; P:GO:0035235	F:ionotropic glutamate receptor activity; P:ion transport; C:integral component of membrane; P:ionotropic glutamate receptor signaling pathway	0.826219	0.481961	0.344258	0.275406	0	2.34095		0.315518	0.300117	0.248248	0.0688516	0	1.84876									486	20	9.24296e-80	83.65	4	F:GO:0004970; P:GO:0006811; C:GO:0016021; P:GO:0035235	F:ionotropic glutamate receptor activity; P:ion transport; C:integral component of membrane; P:ionotropic glutamate receptor signaling pathway			mobidb-lite (MOBIDB_LITE); mobidb-lite (MOBIDB_LITE)	no GO terms	no GO terms
contig_126845	glutamate receptor 2.8-like	[INTERPRO, BLASTED, MAPPED, ANNOTATED]	487	1.42e-102	F:GO:0004970; P:GO:0006811; C:GO:0016021; P:GO:0035235	F:ionotropic glutamate receptor activity; P:ion transport; C:integral component of membrane; P:ionotropic glutamate receptor signaling pathway	1.04654	1.22096	0.610482	0.959328	0.959328	0.959328		0.60422	0.348847	0.23074	0.23074	0.213624	0.713858									487	20	1.42092e-102	91.79	4	F:GO:0004970; P:GO:0006811; C:GO:0016021; P:GO:0035235	F:ionotropic glutamate receptor activity; P:ion transport; C:integral component of membrane; P:ionotropic glutamate receptor signaling pathway			G3DSA:3.40.190.10 (GENE3D); IPR001320 (PFAM); IPR001638 (PFAM); PTHR43891:SF3 (PANTHER); PTHR43891 (PANTHER); SSF53850 (SUPERFAMILY)	F:GO:0004970; C:GO:0016020	F:ionotropic glutamate receptor activity; C:membrane
contig_133187	glutamate receptor 2.8-like	[INTERPRO, BLASTED, MAPPED, ANNOTATED]	415	4.42e-87	F:GO:0004930; F:GO:0004970; P:GO:0006811; P:GO:0007186; C:GO:0016021; P:GO:0035235	F:G protein-coupled receptor activity; F:ionotropic glutamate receptor activity; P:ion transport; P:G protein-coupled receptor signaling pathway; C:integral component of membrane; P:ionotropic glutamate receptor signaling pathway	1.83801	2.68633	2.9691	2.54494	2.26217	1.55524		0.374071	0.616285	1.06744	1.12221	1.55845	1.15729									415	20	4.42044e-87	91.26	6	F:GO:0004930; F:GO:0004970; P:GO:0006811; P:GO:0007186; C:GO:0016021; P:GO:0035235	F:G protein-coupled receptor activity; F:ionotropic glutamate receptor activity; P:ion transport; P:G protein-coupled receptor signaling pathway; C:integral component of membrane; P:ionotropic glutamate receptor signaling pathway			IPR001320 (PFAM); G3DSA:1.10.287.70 (GENE3D); PTHR43891:SF3 (PANTHER); PTHR43891 (PANTHER); SSF53850 (SUPERFAMILY)	F:GO:0004970; C:GO:0016020	F:ionotropic glutamate receptor activity; C:membrane
contig_22262	glutamate receptor 2.8-like	[INTERPRO, BLASTED, MAPPED, ANNOTATED]	290	2.75e-55	F:GO:0004930; F:GO:0004970; P:GO:0006811; P:GO:0007186; C:GO:0016021; P:GO:0035235	F:G protein-coupled receptor activity; F:ionotropic glutamate receptor activity; P:ion transport; P:G protein-coupled receptor signaling pathway; C:integral component of membrane; P:ionotropic glutamate receptor signaling pathway	0.66787	0.34296	0.234657	1.7509	0.234657	0.306859		0.201002	0.172191	0.0477572	0.365049	0.0884292	0.172191									290	20	2.75462e-55	90.68	6	F:GO:0004930; F:GO:0004970; P:GO:0006811; P:GO:0007186; C:GO:0016021; P:GO:0035235	F:G protein-coupled receptor activity; F:ionotropic glutamate receptor activity; P:ion transport; P:G protein-coupled receptor signaling pathway; C:integral component of membrane; P:ionotropic glutamate receptor signaling pathway			IPR001828 (PFAM); G3DSA:3.40.50.2300 (GENE3D); PTHR43891 (PANTHER); PTHR43891:SF3 (PANTHER); IPR028082 (SUPERFAMILY)	no GO terms	no GO terms
contig_47570	glutamate receptor 2.8-like	[INTERPRO, BLASTED, MAPPED, ANNOTATED]	205	1.84e-40	F:GO:0004970; P:GO:0006811; C:GO:0016021; P:GO:0035235	F:ionotropic glutamate receptor activity; P:ion transport; C:integral component of membrane; P:ionotropic glutamate receptor signaling pathway	0.685788	0.108282	0.0360941	0.866259	0.360941	0.180471		0.0954961	0.0625168	0.0360941	0.125034	0.0884122	0.0360941									205	20	1.84223e-40	81	4	F:GO:0004970; P:GO:0006811; C:GO:0016021; P:GO:0035235	F:ionotropic glutamate receptor activity; P:ion transport; C:integral component of membrane; P:ionotropic glutamate receptor signaling pathway			G3DSA:3.40.190.10 (GENE3D); PTHR43891 (PANTHER); PTHR43891:SF10 (PANTHER)	no GO terms	no GO terms
contig_84762	glutamate receptor 2.8-like	[INTERPRO, BLASTED, MAPPED, ANNOTATED]	377	2.6e-79	C:GO:0016020	C:membrane	2.78986	0.635664	0.52972	8.79336	0.211888	0.388462		1.00941	0.122334	0.340562	2.24824	0.259509	0.0934339									377	20	2.5968e-79	68.84	1	C:GO:0016020	C:membrane			no IPS match	no IPS match	no IPS match
contig_94484	glutamate receptor 2.8-like	[INTERPRO, BLASTED, MAPPED, ANNOTATED]	529	4.35e-120	F:GO:0004930; F:GO:0004970; P:GO:0006811; P:GO:0007186; C:GO:0016021; P:GO:0035235	F:G protein-coupled receptor activity; F:ionotropic glutamate receptor activity; P:ion transport; P:G protein-coupled receptor signaling pathway; C:integral component of membrane; P:ionotropic glutamate receptor signaling pathway	0.275237	0.122328	0.0305819	0.0611638	0.0611638	0.764548		0.0529694	0.0611638	0.0305819	0.0611638	0.0749101	0.551323									529	20	4.35243e-120	92.87	6	F:GO:0004930; F:GO:0004970; P:GO:0006811; P:GO:0007186; C:GO:0016021; P:GO:0035235	F:G protein-coupled receptor activity; F:ionotropic glutamate receptor activity; P:ion transport; P:G protein-coupled receptor signaling pathway; C:integral component of membrane; P:ionotropic glutamate receptor signaling pathway			IPR000337 (PRINTS); G3DSA:3.40.50.2300 (GENE3D); IPR001828 (PFAM); PTHR43891 (PANTHER); PTHR43891:SF3 (PANTHER); IPR028082 (SUPERFAMILY)	F:GO:0004930; P:GO:0007186; C:GO:0016021	F:G protein-coupled receptor activity; P:G protein-coupled receptor signaling pathway; C:integral component of membrane
contig_95228	glutamate receptor 2.8-like	[INTERPRO, BLASTED, MAPPED, ANNOTATED]	290	3.8e-54	F:GO:0004930; F:GO:0004970; P:GO:0006811; P:GO:0007186; C:GO:0016021; P:GO:0035235	F:G protein-coupled receptor activity; F:ionotropic glutamate receptor activity; P:ion transport; P:G protein-coupled receptor signaling pathway; C:integral component of membrane; P:ionotropic glutamate receptor signaling pathway	1.41839	0.113471	0.737562	3.00698	0.964504	0.51062		0.600433	0.113471	0.226942	0.494609	0.0694866	0.354313									290	20	3.80467e-54	90.05	6	F:GO:0004930; F:GO:0004970; P:GO:0006811; P:GO:0007186; C:GO:0016021; P:GO:0035235	F:G protein-coupled receptor activity; F:ionotropic glutamate receptor activity; P:ion transport; P:G protein-coupled receptor signaling pathway; C:integral component of membrane; P:ionotropic glutamate receptor signaling pathway			IPR001828 (PFAM); G3DSA:3.40.50.2300 (GENE3D); PTHR43891:SF3 (PANTHER); PTHR43891 (PANTHER); IPR028082 (SUPERFAMILY)	no GO terms	no GO terms
contig_96809	glutamate receptor 2.8-like	[INTERPRO, BLASTED, MAPPED, ANNOTATED]	377	1.9e-83	C:GO:0016020	C:membrane	2.84436	0.180594	0.496635	7.94616	0.677229	0.225743		1.72926	0.0902972	0.369557	2.23429	0	0.119452									377	20	1.9037e-83	70.2	1	C:GO:0016020	C:membrane			no IPS match	no IPS match	no IPS match
contig_97062	glutamate receptor 2.8-like	[INTERPRO, BLASTED, MAPPED, ANNOTATED]	228	9.69e-43	F:GO:0004970; P:GO:0006811; C:GO:0016021; P:GO:0035235	F:ionotropic glutamate receptor activity; P:ion transport; C:integral component of membrane; P:ionotropic glutamate receptor signaling pathway	0.30041	0.375512	0.30041	0.225307	0	0.675922		0.150205	0.270786	0.198702	0.225307	0	0.675922									228	20	9.69029e-43	92.38	4	F:GO:0004970; P:GO:0006811; C:GO:0016021; P:GO:0035235	F:ionotropic glutamate receptor activity; P:ion transport; C:integral component of membrane; P:ionotropic glutamate receptor signaling pathway			G3DSA:3.40.190.10 (GENE3D); IPR001638 (PFAM); PTHR43891:SF3 (PANTHER); PTHR43891 (PANTHER); SSF53850 (SUPERFAMILY)	no GO terms	no GO terms
contig_111130	glutamate receptor 2.8-like isoform X1	[INTERPRO, BLASTED, MAPPED, ANNOTATED]	422	1.62e-82	F:GO:0004970; P:GO:0006811; C:GO:0016021; P:GO:0035235	F:ionotropic glutamate receptor activity; P:ion transport; C:integral component of membrane; P:ionotropic glutamate receptor signaling pathway	0.578496	1.33054	1.61979	0.983443	0.983443	0.231398		0.20858	0.306111	0.603968	0.45182	0.070851	0.153056									422	20	1.61579e-82	91.7	4	F:GO:0004970; P:GO:0006811; C:GO:0016021; P:GO:0035235	F:ionotropic glutamate receptor activity; P:ion transport; C:integral component of membrane; P:ionotropic glutamate receptor signaling pathway			G3DSA:3.40.50.2300 (GENE3D); IPR001828 (PFAM); PTHR43891:SF10 (PANTHER); PTHR43891 (PANTHER); IPR028082 (SUPERFAMILY)	no GO terms	no GO terms
contig_125839	glutamate receptor 2.8-like isoform X1	[INTERPRO, BLASTED, MAPPED, ANNOTATED]	393	1.1e-31	F:GO:0004970; P:GO:0006811; C:GO:0016021; P:GO:0035235	F:ionotropic glutamate receptor activity; P:ion transport; C:integral component of membrane; P:ionotropic glutamate receptor signaling pathway	0.930908	0.620606	0.206869	0.620606	0.517171	0.206869		0.473995	0.358307	0.206869	0	0.633403	0.206869									393	20	1.10256e-31	80.28	4	F:GO:0004970; P:GO:0006811; C:GO:0016021; P:GO:0035235	F:ionotropic glutamate receptor activity; P:ion transport; C:integral component of membrane; P:ionotropic glutamate receptor signaling pathway			G3DSA:3.40.190.10 (GENE3D); PTHR43891 (PANTHER); PTHR43891:SF3 (PANTHER); SSF53850 (SUPERFAMILY)	no GO terms	no GO terms
contig_23843	glutamate receptor 2.8-like isoform X1	[INTERPRO, BLASTED, MAPPED, ANNOTATED]	650	4.69e-120	F:GO:0004970; P:GO:0006811; C:GO:0016021; P:GO:0035235	F:ionotropic glutamate receptor activity; P:ion transport; C:integral component of membrane; P:ionotropic glutamate receptor signaling pathway	0.263245	0.106943	0	1.20106	0.0493585	0.131623		0.189743	0.0500394	0	0.268212	0.0100753	0.0500394									650	20	4.68651e-120	91.57	4	F:GO:0004970; P:GO:0006811; C:GO:0016021; P:GO:0035235	F:ionotropic glutamate receptor activity; P:ion transport; C:integral component of membrane; P:ionotropic glutamate receptor signaling pathway			IPR001828 (PFAM); G3DSA:3.40.50.2300 (GENE3D); PTHR43891:SF3 (PANTHER); PTHR43891 (PANTHER); IPR028082 (SUPERFAMILY)	no GO terms	no GO terms
contig_83295	glutamate receptor 2.8-like isoform X1	[INTERPRO, BLASTED, MAPPED, ANNOTATED]	557	1.88e-105	F:GO:0004970; P:GO:0006811; C:GO:0016021; P:GO:0035235	F:ionotropic glutamate receptor activity; P:ion transport; C:integral component of membrane; P:ionotropic glutamate receptor signaling pathway	1.6987	0.814447	0.721368	3.25779	0.884257	0.721368		0.480849	0.129561	0.0839009	0.0839009	0.113999	0.129561									557	20	1.88017e-105	90.19	4	F:GO:0004970; P:GO:0006811; C:GO:0016021; P:GO:0035235	F:ionotropic glutamate receptor activity; P:ion transport; C:integral component of membrane; P:ionotropic glutamate receptor signaling pathway			G3DSA:3.40.50.2300 (GENE3D); IPR001828 (PFAM); PTHR43891:SF3 (PANTHER); PTHR43891 (PANTHER); IPR028082 (SUPERFAMILY)	no GO terms	no GO terms
contig_83296	glutamate receptor 2.8-like isoform X1	[INTERPRO, BLASTED, MAPPED, ANNOTATED]	612	4.13e-109	F:GO:0004970; P:GO:0006811; C:GO:0016021; P:GO:0035235	F:ionotropic glutamate receptor activity; P:ion transport; C:integral component of membrane; P:ionotropic glutamate receptor signaling pathway	1.29193	0.847165	1.54608	2.90154	0.677732	0.910703		0.165414	0.0211791	0.678724	0.30545	0	0.340846									612	20	4.12674e-109	84.39	4	F:GO:0004970; P:GO:0006811; C:GO:0016021; P:GO:0035235	F:ionotropic glutamate receptor activity; P:ion transport; C:integral component of membrane; P:ionotropic glutamate receptor signaling pathway			no IPS match	no IPS match	no IPS match
contig_85010	glutamate receptor 2.8-like isoform X1	[INTERPRO, BLASTED, MAPPED, ANNOTATED]	1387	0	F:GO:0004970; P:GO:0006811; C:GO:0016021; P:GO:0035235	F:ionotropic glutamate receptor activity; P:ion transport; C:integral component of membrane; P:ionotropic glutamate receptor signaling pathway	2.11196	2.40127	2.40127	1.22475	1.55263	0.858286		0.571585	0.247186	0.73722	0.338354	0.011811	0.135011	0.000756035	0.100865		0.00456252					1387	20	0	80.97	4	F:GO:0004970; P:GO:0006811; C:GO:0016021; P:GO:0035235	F:ionotropic glutamate receptor activity; P:ion transport; C:integral component of membrane; P:ionotropic glutamate receptor signaling pathway			G3DSA:1.10.287.70 (GENE3D); IPR001320 (PFAM); IPR001638 (PFAM); G3DSA:3.40.190.10 (GENE3D); mobidb-lite (MOBIDB_LITE); mobidb-lite (MOBIDB_LITE); PTHR43891 (PANTHER); PTHR43891:SF3 (PANTHER); SSF53850 (SUPERFAMILY)	F:GO:0004970; C:GO:0016020	F:ionotropic glutamate receptor activity; C:membrane
contig_85011	glutamate receptor 2.8-like isoform X1	[INTERPRO, BLASTED, MAPPED, ANNOTATED]	1050	0	F:GO:0004970; P:GO:0006811; C:GO:0016021; P:GO:0035235	F:ionotropic glutamate receptor activity; P:ion transport; C:integral component of membrane; P:ionotropic glutamate receptor signaling pathway	1.14656	0.26753	0.178353	2.62434	0.101916	0.471363		0.232475	0.0795583	0.0674113	0.435945	0.0624107	0.225385									1050	20	0	86.15	4	F:GO:0004970; P:GO:0006811; C:GO:0016021; P:GO:0035235	F:ionotropic glutamate receptor activity; P:ion transport; C:integral component of membrane; P:ionotropic glutamate receptor signaling pathway			IPR001320 (PFAM); G3DSA:3.40.190.10 (GENE3D); G3DSA:1.10.287.70 (GENE3D); IPR001638 (PFAM); G3DSA:3.40.190.10 (GENE3D); mobidb-lite (MOBIDB_LITE); mobidb-lite (MOBIDB_LITE); PTHR43891 (PANTHER); PTHR43891:SF3 (PANTHER); SSF53850 (SUPERFAMILY)	F:GO:0004970; C:GO:0016020	F:ionotropic glutamate receptor activity; C:membrane
contig_59449	Glutamate receptor 2.9	[INTERPRO, BLASTED, MAPPED, ANNOTATED]	1239	1.11e-37	F:GO:0004970; P:GO:0006811; C:GO:0016021; P:GO:0035235	F:ionotropic glutamate receptor activity; P:ion transport; C:integral component of membrane; P:ionotropic glutamate receptor signaling pathway	2.72221	2.78601	2.81437	1.77227	2.55916	1.1697		0.480439	0.214086	0.685225	0.219762	0.0607762	0.297994	9.89624e-05	0.377505	5.39501e-05	0.0377034		0.0337113		0.0108551	1239	20	1.1056e-37	81.42	4	F:GO:0004970; P:GO:0006811; C:GO:0016021; P:GO:0035235	F:ionotropic glutamate receptor activity; P:ion transport; C:integral component of membrane; P:ionotropic glutamate receptor signaling pathway			PTHR34836 (PANTHER)	no GO terms	no GO terms
contig_25277	glutamate receptor 3.3	[INTERPRO, BLASTED, MAPPED, ANNOTATED]	1485	0	F:GO:0004930; F:GO:0004970; F:GO:0005262; P:GO:0007186; P:GO:0007267; P:GO:0009611; P:GO:0009630; C:GO:0016021; P:GO:0035235; P:GO:0050832; P:GO:0070588; P:GO:0071230	F:G protein-coupled receptor activity; F:ionotropic glutamate receptor activity; F:calcium channel activity; P:G protein-coupled receptor signaling pathway; P:cell-cell signaling; P:response to wounding; P:gravitropism; C:integral component of membrane; P:ionotropic glutamate receptor signaling pathway; P:defense response to fungus; P:calcium ion transmembrane transport; P:cellular response to amino acid stimulus	15.276	13.1819	12.7888	11.1282	11.3707	9.38312		2.02443	0.193743	0.429012	1.11568	0.305971	0.240156	3.52294e-06	0.623152	7.74731e-18	0.000663001	0.0200162				1485	20	0	88.68	12	F:GO:0004930; F:GO:0004970; F:GO:0005262; P:GO:0007186; P:GO:0007267; P:GO:0009611; P:GO:0009630; C:GO:0016021; P:GO:0035235; P:GO:0050832; P:GO:0070588; P:GO:0071230	F:G protein-coupled receptor activity; F:ionotropic glutamate receptor activity; F:calcium channel activity; P:G protein-coupled receptor signaling pathway; P:cell-cell signaling; P:response to wounding; P:gravitropism; C:integral component of membrane; P:ionotropic glutamate receptor signaling pathway; P:defense response to fungus; P:calcium ion transmembrane transport; P:cellular response to amino acid stimulus			IPR001638 (PFAM); IPR001320 (PFAM); G3DSA:3.40.190.10 (GENE3D); G3DSA:1.10.287.70 (GENE3D); PTHR43891:SF8 (PANTHER); PTHR43891 (PANTHER); SSF53850 (SUPERFAMILY)	F:GO:0004970; C:GO:0016020	F:ionotropic glutamate receptor activity; C:membrane
contig_25278	glutamate receptor 3.3 isoform X1	[INTERPRO, BLASTED, MAPPED, ANNOTATED]	2170	0	F:GO:0004930; F:GO:0004970; F:GO:0005262; P:GO:0007186; P:GO:0007267; P:GO:0009611; P:GO:0009630; C:GO:0016021; P:GO:0035235; P:GO:0050832; P:GO:0070588; P:GO:0071230	F:G protein-coupled receptor activity; F:ionotropic glutamate receptor activity; F:calcium channel activity; P:G protein-coupled receptor signaling pathway; P:cell-cell signaling; P:response to wounding; P:gravitropism; C:integral component of membrane; P:ionotropic glutamate receptor signaling pathway; P:defense response to fungus; P:calcium ion transmembrane transport; P:cellular response to amino acid stimulus	5.38044	5.33769	5.98133	5.61426	5.84808	4.73931		0.556496	0.601293	0.471663	0.890177	0.474209	1.15637									2170	20	0	92.16	12	F:GO:0004930; F:GO:0004970; F:GO:0005262; P:GO:0007186; P:GO:0007267; P:GO:0009611; P:GO:0009630; C:GO:0016021; P:GO:0035235; P:GO:0050832; P:GO:0070588; P:GO:0071230	F:G protein-coupled receptor activity; F:ionotropic glutamate receptor activity; F:calcium channel activity; P:G protein-coupled receptor signaling pathway; P:cell-cell signaling; P:response to wounding; P:gravitropism; C:integral component of membrane; P:ionotropic glutamate receptor signaling pathway; P:defense response to fungus; P:calcium ion transmembrane transport; P:cellular response to amino acid stimulus			PR01176 (PRINTS); IPR000337 (PRINTS); G3DSA:3.40.190.10 (GENE3D); G3DSA:3.40.50.2300 (GENE3D); IPR001828 (PFAM); G3DSA:3.40.50.2300 (GENE3D); PTHR43891:SF8 (PANTHER); PTHR43891 (PANTHER); cd06366 (CDD); IPR028082 (SUPERFAMILY); SSF53850 (SUPERFAMILY)	F:GO:0004930; P:GO:0007186; C:GO:0016021	F:G protein-coupled receptor activity; P:G protein-coupled receptor signaling pathway; C:integral component of membrane
contig_1311	glutamate receptor 3.6-like	[INTERPRO, BLASTED, MAPPED, ANNOTATED]	3208	0	F:GO:0004930; F:GO:0004970; P:GO:0006811; P:GO:0007186; C:GO:0016021; P:GO:0035235	F:G protein-coupled receptor activity; F:ionotropic glutamate receptor activity; P:ion transport; P:G protein-coupled receptor signaling pathway; C:integral component of membrane; P:ionotropic glutamate receptor signaling pathway	7.94729	8.38681	9.05351	7.57073	7.6053	6.20523		1.11698	0.226637	0.325508	1.27189	0.412804	1.13497									3208	20	0	90.87	6	F:GO:0004930; F:GO:0004970; P:GO:0006811; P:GO:0007186; C:GO:0016021; P:GO:0035235	F:G protein-coupled receptor activity; F:ionotropic glutamate receptor activity; P:ion transport; P:G protein-coupled receptor signaling pathway; C:integral component of membrane; P:ionotropic glutamate receptor signaling pathway			G3DSA:3.40.50.2300 (GENE3D); IPR001638 (PFAM); G3DSA:3.40.190.10 (GENE3D); IPR017103 (PIRSF); IPR001320 (PFAM); IPR001828 (PFAM); G3DSA:3.40.50.2300 (GENE3D); G3DSA:1.10.287.70 (GENE3D); G3DSA:3.40.190.10 (GENE3D); mobidb-lite (MOBIDB_LITE); mobidb-lite (MOBIDB_LITE); PTHR43891:SF13 (PANTHER); PTHR43891 (PANTHER); cd13686 (CDD); cd06366 (CDD); IPR028082 (SUPERFAMILY); SSF53850 (SUPERFAMILY)	F:GO:0004970; C:GO:0016020	F:ionotropic glutamate receptor activity; C:membrane
contig_17182	glutamate receptor 3.6-like	[INTERPRO, BLASTED, MAPPED, ANNOTATED]	382	3.45e-49	F:GO:0004930; F:GO:0004970; P:GO:0006811; P:GO:0007186; C:GO:0016021; P:GO:0035235	F:G protein-coupled receptor activity; F:ionotropic glutamate receptor activity; P:ion transport; P:G protein-coupled receptor signaling pathway; C:integral component of membrane; P:ionotropic glutamate receptor signaling pathway	1.87373	1.59139	2.24591	1.91223	1.34755	1.32188		0.210098	0.148006	0.20654	0.427193	0.0471543	0.456277									382	20	3.44949e-49	90.62	6	F:GO:0004930; F:GO:0004970; P:GO:0006811; P:GO:0007186; C:GO:0016021; P:GO:0035235	F:G protein-coupled receptor activity; F:ionotropic glutamate receptor activity; P:ion transport; P:G protein-coupled receptor signaling pathway; C:integral component of membrane; P:ionotropic glutamate receptor signaling pathway			PTHR43891:SF13 (PANTHER); PTHR43891 (PANTHER); IPR028082 (SUPERFAMILY)	no GO terms	no GO terms
contig_17183	glutamate receptor 3.6-like	[INTERPRO, BLASTED, MAPPED, ANNOTATED]	1936	0	F:GO:0004930; F:GO:0004970; P:GO:0006811; P:GO:0007186; C:GO:0016021; P:GO:0035235	F:G protein-coupled receptor activity; F:ionotropic glutamate receptor activity; P:ion transport; P:G protein-coupled receptor signaling pathway; C:integral component of membrane; P:ionotropic glutamate receptor signaling pathway	6.08005	4.68222	5.34062	5.33302	4.66956	2.52217		1.15465	0.61233	0.25889	1.00351	0.17368	0.574173	6.02013e-05	0.498437	2.403e-14					0.00145266	1936	20	0	89.5	6	F:GO:0004930; F:GO:0004970; P:GO:0006811; P:GO:0007186; C:GO:0016021; P:GO:0035235	F:G protein-coupled receptor activity; F:ionotropic glutamate receptor activity; P:ion transport; P:G protein-coupled receptor signaling pathway; C:integral component of membrane; P:ionotropic glutamate receptor signaling pathway			G3DSA:3.40.190.10 (GENE3D); G3DSA:3.40.50.2300 (GENE3D); IPR001638 (PFAM); IPR001828 (PFAM); PTHR43891 (PANTHER); PTHR43891:SF13 (PANTHER); cd06366 (CDD); IPR028082 (SUPERFAMILY); SSF53850 (SUPERFAMILY)	no GO terms	no GO terms
contig_31054	glutamate receptor 3.6-like	[INTERPRO, BLASTED, MAPPED, ANNOTATED]	1219	0	F:GO:0004930; F:GO:0004970; P:GO:0006811; P:GO:0007186; C:GO:0016021; P:GO:0035235	F:G protein-coupled receptor activity; F:ionotropic glutamate receptor activity; P:ion transport; P:G protein-coupled receptor signaling pathway; C:integral component of membrane; P:ionotropic glutamate receptor signaling pathway	19.1303	13.8795	13.4537	14.1554	11.7792	6.601		3.37844	1.06895	1.0626	2.59257	0.367479	0.763022	2.49632e-06	0.608504	2.73548e-17					0.00029293	1219	20	0	92.91	6	F:GO:0004930; F:GO:0004970; P:GO:0006811; P:GO:0007186; C:GO:0016021; P:GO:0035235	F:G protein-coupled receptor activity; F:ionotropic glutamate receptor activity; P:ion transport; P:G protein-coupled receptor signaling pathway; C:integral component of membrane; P:ionotropic glutamate receptor signaling pathway			IPR001638 (PFAM); G3DSA:3.40.190.10 (GENE3D); IPR001320 (PFAM); G3DSA:1.10.287.70 (GENE3D); mobidb-lite (MOBIDB_LITE); mobidb-lite (MOBIDB_LITE); PTHR43891:SF13 (PANTHER); PTHR43891 (PANTHER); SSF53850 (SUPERFAMILY)	F:GO:0004970; C:GO:0016020	F:ionotropic glutamate receptor activity; C:membrane
contig_54653	glutamate receptor 3.6-like	[INTERPRO, BLASTED, MAPPED, ANNOTATED]	282	3.41e-55	F:GO:0004930; F:GO:0004970; P:GO:0006811; P:GO:0007186; C:GO:0016021; P:GO:0035235	F:G protein-coupled receptor activity; F:ionotropic glutamate receptor activity; P:ion transport; P:G protein-coupled receptor signaling pathway; C:integral component of membrane; P:ionotropic glutamate receptor signaling pathway	5.19586	4.58629	5.16683	4.7024	4.67337	2.6705		0.998382	1.03566	0.741187	0.839783	0.142203	1.03077									282	20	3.41481e-55	91.47	6	F:GO:0004930; F:GO:0004970; P:GO:0006811; P:GO:0007186; C:GO:0016021; P:GO:0035235	F:G protein-coupled receptor activity; F:ionotropic glutamate receptor activity; P:ion transport; P:G protein-coupled receptor signaling pathway; C:integral component of membrane; P:ionotropic glutamate receptor signaling pathway			IPR001828 (PFAM); G3DSA:3.40.50.2300 (GENE3D); PTHR43891:SF13 (PANTHER); PTHR43891 (PANTHER); IPR028082 (SUPERFAMILY)	no GO terms	no GO terms
contig_59120	glutamate receptor 3.6-like	[INTERPRO, BLASTED, MAPPED, ANNOTATED]	513	4.15e-17	F:GO:0004930; F:GO:0004970; P:GO:0006811; P:GO:0007186; C:GO:0016021; P:GO:0035235	F:G protein-coupled receptor activity; F:ionotropic glutamate receptor activity; P:ion transport; P:G protein-coupled receptor signaling pathway; C:integral component of membrane; P:ionotropic glutamate receptor signaling pathway	18.1577	18.9753	17.4423	14.5977	13.8482	12.4855		2.88198	2.88002	0.630929	3.512	0.187755	1.43517									513	20	4.14638e-17	93.6	6	F:GO:0004930; F:GO:0004970; P:GO:0006811; P:GO:0007186; C:GO:0016021; P:GO:0035235	F:G protein-coupled receptor activity; F:ionotropic glutamate receptor activity; P:ion transport; P:G protein-coupled receptor signaling pathway; C:integral component of membrane; P:ionotropic glutamate receptor signaling pathway			mobidb-lite (MOBIDB_LITE); mobidb-lite (MOBIDB_LITE)	no GO terms	no GO terms
contig_95802	glutamate receptor 3.6-like	[INTERPRO, BLASTED, MAPPED, ANNOTATED]	308	7.72e-64	F:GO:0004930; F:GO:0004970; P:GO:0006811; P:GO:0007186; C:GO:0016021; P:GO:0035235	F:G protein-coupled receptor activity; F:ionotropic glutamate receptor activity; P:ion transport; P:G protein-coupled receptor signaling pathway; C:integral component of membrane; P:ionotropic glutamate receptor signaling pathway	9.57035	6.38024	7.84012	7.62384	7.78605	4.16337		1.88004	1.74034	0.637473	1.22465	1.92043	1.37107									308	20	7.71884e-64	91.16	6	F:GO:0004930; F:GO:0004970; P:GO:0006811; P:GO:0007186; C:GO:0016021; P:GO:0035235	F:G protein-coupled receptor activity; F:ionotropic glutamate receptor activity; P:ion transport; P:G protein-coupled receptor signaling pathway; C:integral component of membrane; P:ionotropic glutamate receptor signaling pathway			G3DSA:3.40.190.10 (GENE3D); PTHR43891:SF8 (PANTHER); PTHR43891 (PANTHER); SSF53850 (SUPERFAMILY)	no GO terms	no GO terms
contig_233	glutamate receptor 3.7	[INTERPRO, BLASTED, MAPPED, ANNOTATED]	3692	0	F:GO:0004930; F:GO:0004970; P:GO:0006811; P:GO:0007186; C:GO:0016021; P:GO:0035235	F:G protein-coupled receptor activity; F:ionotropic glutamate receptor activity; P:ion transport; P:G protein-coupled receptor signaling pathway; C:integral component of membrane; P:ionotropic glutamate receptor signaling pathway	8.84503	8.38534	8.60726	5.34083	7.97637	3.45136		2.15641	0.285224	0.98312	1.28769	0.982338	0.825986	6.31423e-05	0.608131	1.88184e-13	0.0318166		0.0280516		0.00845267	3692	20	0	86.73	6	F:GO:0004930; F:GO:0004970; P:GO:0006811; P:GO:0007186; C:GO:0016021; P:GO:0035235	F:G protein-coupled receptor activity; F:ionotropic glutamate receptor activity; P:ion transport; P:G protein-coupled receptor signaling pathway; C:integral component of membrane; P:ionotropic glutamate receptor signaling pathway			PR01176 (PRINTS); IPR000337 (PRINTS); IPR001638 (PFAM); IPR001320 (PFAM); G3DSA:3.40.50.2300 (GENE3D); G3DSA:3.40.190.10 (GENE3D); G3DSA:3.40.50.2300 (GENE3D); G3DSA:3.40.190.10 (GENE3D); IPR001828 (PFAM); G3DSA:1.10.287.70 (GENE3D); IPR017103 (PIRSF); PTHR43891 (PANTHER); PTHR43891:SF15 (PANTHER); PS51257 (PROSITE_PROFILES); cd06366 (CDD); cd13686 (CDD); SSF53850 (SUPERFAMILY); IPR028082 (SUPERFAMILY)	F:GO:0004930; F:GO:0004970; P:GO:0007186; C:GO:0016020; C:GO:0016021	F:G protein-coupled receptor activity; F:ionotropic glutamate receptor activity; P:G protein-coupled receptor signaling pathway; C:membrane; C:integral component of membrane
contig_35779	glutamate receptor 3.7	[INTERPRO, BLASTED, MAPPED, ANNOTATED]	263	1.95e-08	F:GO:0004930; F:GO:0004970; P:GO:0006811; P:GO:0007186; C:GO:0016021; P:GO:0035235	F:G protein-coupled receptor activity; F:ionotropic glutamate receptor activity; P:ion transport; P:G protein-coupled receptor signaling pathway; C:integral component of membrane; P:ionotropic glutamate receptor signaling pathway	1.33675	0.358058	0.620635	0.42967	0.238706	0.143223		0.422313	0.180219	0.145199	0.109389	0.0877061	0.041345									263	20	1.95486e-08	80.7	6	F:GO:0004930; F:GO:0004970; P:GO:0006811; P:GO:0007186; C:GO:0016021; P:GO:0035235	F:G protein-coupled receptor activity; F:ionotropic glutamate receptor activity; P:ion transport; P:G protein-coupled receptor signaling pathway; C:integral component of membrane; P:ionotropic glutamate receptor signaling pathway			no IPS match	no IPS match	no IPS match
contig_119332	glutamate synthase [NADH], amyloplastic isoform X1	[INTERPRO, BLASTED, MAPPED, ANNOTATED]	441	3.5e-11	F:GO:0005506; P:GO:0006537; F:GO:0010181; F:GO:0016040; F:GO:0050660; F:GO:0051538; P:GO:0055114	F:iron ion binding; P:glutamate biosynthetic process; F:FMN binding; F:glutamate synthase (NADH) activity; F:flavin adenine dinucleotide binding; F:3 iron, 4 sulfur cluster binding; P:oxidation-reduction process	0.859415	1.07427	1.07427	3.15119	0.501325	0.859415		0.540703	0.328195	0.429707	0.312175	0.263141	0.372138									441	20	3.49564e-11	97.38	7	F:GO:0005506; P:GO:0006537; F:GO:0010181; F:GO:0016040; F:GO:0050660; F:GO:0051538; P:GO:0055114	F:iron ion binding; P:glutamate biosynthetic process; F:FMN binding; F:glutamate synthase (NADH) activity; F:flavin adenine dinucleotide binding; F:3 iron, 4 sulfur cluster binding; P:oxidation-reduction process	EC:1.4.1.14	Glutamate synthase (NADH)	no IPS match	no IPS match	no IPS match
contig_15740	glutamate synthase [NADH], amyloplastic isoform X1	[INTERPRO, BLASTED, MAPPED, ANNOTATED]	287	5.96e-09	F:GO:0005506; P:GO:0006537; F:GO:0010181; F:GO:0016040; F:GO:0050660; F:GO:0051538; P:GO:0055114	F:iron ion binding; P:glutamate biosynthetic process; F:FMN binding; F:glutamate synthase (NADH) activity; F:flavin adenine dinucleotide binding; F:3 iron, 4 sulfur cluster binding; P:oxidation-reduction process	16.1033	16.9077	17.9801	13.9752	16.5893	15.0644		1.12608	0.821086	2.32649	0.759069	0.0205229	0.88669									287	20	5.96145e-09	88.34	7	F:GO:0005506; P:GO:0006537; F:GO:0010181; F:GO:0016040; F:GO:0050660; F:GO:0051538; P:GO:0055114	F:iron ion binding; P:glutamate biosynthetic process; F:FMN binding; F:glutamate synthase (NADH) activity; F:flavin adenine dinucleotide binding; F:3 iron, 4 sulfur cluster binding; P:oxidation-reduction process	EC:1.4.1.14	Glutamate synthase (NADH)	no IPS match	no IPS match	no IPS match
contig_21984	glutamate synthase [NADH], amyloplastic isoform X1	[INTERPRO, BLASTED, MAPPED, ANNOTATED]	288	4.26e-57	P:GO:0006537; F:GO:0015930; F:GO:0016639; F:GO:0051536; P:GO:0055114	P:glutamate biosynthetic process; F:glutamate synthase activity; F:oxidoreductase activity, acting on the CH-NH2 group of donors, NAD or NADP as acceptor; F:iron-sulfur cluster binding; P:oxidation-reduction process	22.5478	18.8894	18.2375	35.9859	20.6643	27.7456		4.01077	2.70505	6.24143	3.92262	3.01661	0.905534									288	20	4.26005e-57	96.8	5	P:GO:0006537; F:GO:0015930; F:GO:0016639; F:GO:0051536; P:GO:0055114	P:glutamate biosynthetic process; F:glutamate synthase activity; F:oxidoreductase activity, acting on the CH-NH2 group of donors, NAD or NADP as acceptor; F:iron-sulfur cluster binding; P:oxidation-reduction process			IPR036188 (G3DSA:3.50.50.GENE3D); PTHR11938:SF109 (PANTHER); PTHR11938 (PANTHER); IPR036188 (SUPERFAMILY)	no GO terms	no GO terms
contig_6359	glutamate synthase [NADH], amyloplastic isoform X1	[INTERPRO, BLASTED, MAPPED, ANNOTATED]	2345	0	F:GO:0005506; P:GO:0006537; F:GO:0010181; F:GO:0016040; F:GO:0050660; F:GO:0051538; P:GO:0055114	F:iron ion binding; P:glutamate biosynthetic process; F:FMN binding; F:glutamate synthase (NADH) activity; F:flavin adenine dinucleotide binding; F:3 iron, 4 sulfur cluster binding; P:oxidation-reduction process	5.93276	5.66908	8.39255	17.3107	9.15288	12.6024		0.939157	0.568442	3.40909	1.85574	0.634817	4.70545	0.00272866	0.362262	1.56601e-09	0.00886158					2345	20	0	98.46	7	F:GO:0005506; P:GO:0006537; F:GO:0010181; F:GO:0016040; F:GO:0050660; F:GO:0051538; P:GO:0055114	F:iron ion binding; P:glutamate biosynthetic process; F:FMN binding; F:glutamate synthase (NADH) activity; F:flavin adenine dinucleotide binding; F:3 iron, 4 sulfur cluster binding; P:oxidation-reduction process	EC:1.4.1.14	Glutamate synthase (NADH)	IPR017932 (PFAM); IPR013785 (G3DSA:3.20.20.GENE3D); IPR006982 (PFAM); IPR029055 (G3DSA:3.60.20.GENE3D); PTHR11938:SF109 (PANTHER); PTHR11938 (PANTHER); IPR017932 (PROSITE_PROFILES); cd00713 (CDD); IPR029055 (SUPERFAMILY); SSF51395 (SUPERFAMILY)	F:GO:0003824; P:GO:0006807; F:GO:0015930; P:GO:0055114	F:catalytic activity; P:nitrogen compound metabolic process; F:glutamate synthase activity; P:oxidation-reduction process
contig_5915	glutamate synthase [NADH], amyloplastic isoform X2	[INTERPRO, BLASTED, MAPPED, ANNOTATED]	285	7.68e-55	F:GO:0005506; P:GO:0006537; F:GO:0010181; F:GO:0016040; F:GO:0050660; F:GO:0051538; P:GO:0055114	F:iron ion binding; P:glutamate biosynthetic process; F:FMN binding; F:glutamate synthase (NADH) activity; F:flavin adenine dinucleotide binding; F:3 iron, 4 sulfur cluster binding; P:oxidation-reduction process	20.1242	16.5929	14.9233	34.2201	17.6124	21.986		4.1787	1.30603	3.48665	5.44736	2.20774	1.16183	0.000606924	0.554506	1.73231e-14	0.001596		0.0167525		0.0454884	285	20	7.67583e-55	95.58	7	F:GO:0005506; P:GO:0006537; F:GO:0010181; F:GO:0016040; F:GO:0050660; F:GO:0051538; P:GO:0055114	F:iron ion binding; P:glutamate biosynthetic process; F:FMN binding; F:glutamate synthase (NADH) activity; F:flavin adenine dinucleotide binding; F:3 iron, 4 sulfur cluster binding; P:oxidation-reduction process	EC:1.4.1.14	Glutamate synthase (NADH)	IPR036188 (G3DSA:3.50.50.GENE3D); PTHR11938:SF109 (PANTHER); PTHR11938 (PANTHER); IPR036188 (SUPERFAMILY)	no GO terms	no GO terms
contig_121051	glutamate synthase [NADH], amyloplastic isoform X3	[INTERPRO, BLASTED, MAPPED, ANNOTATED]	233	1.25e-30	F:GO:0005506; P:GO:0006537; F:GO:0010181; F:GO:0016040; F:GO:0050660; F:GO:0051538; P:GO:0055114	F:iron ion binding; P:glutamate biosynthetic process; F:FMN binding; F:glutamate synthase (NADH) activity; F:flavin adenine dinucleotide binding; F:3 iron, 4 sulfur cluster binding; P:oxidation-reduction process	3.02625	0.864644	1.72929	1.29697	1.15286	2.73804		1.55876	0.499202	0.864644	0.864644	0.882473	1.03917									233	20	1.24861e-30	98.57	7	F:GO:0005506; P:GO:0006537; F:GO:0010181; F:GO:0016040; F:GO:0050660; F:GO:0051538; P:GO:0055114	F:iron ion binding; P:glutamate biosynthetic process; F:FMN binding; F:glutamate synthase (NADH) activity; F:flavin adenine dinucleotide binding; F:3 iron, 4 sulfur cluster binding; P:oxidation-reduction process	EC:1.4.1.14	Glutamate synthase (NADH)	PR00419 (PRINTS); IPR036188 (G3DSA:3.50.50.GENE3D); PTHR11938:SF109 (PANTHER); PTHR11938 (PANTHER); SSF51971 (SUPERFAMILY)	no GO terms	no GO terms
contig_17731	glutamate synthase [NADH], amyloplastic isoform X3	[INTERPRO, BLASTED, MAPPED, ANNOTATED]	231	4.54e-43	F:GO:0005506; P:GO:0006537; F:GO:0010181; F:GO:0016040; F:GO:0050660; F:GO:0051538; P:GO:0055114	F:iron ion binding; P:glutamate biosynthetic process; F:FMN binding; F:glutamate synthase (NADH) activity; F:flavin adenine dinucleotide binding; F:3 iron, 4 sulfur cluster binding; P:oxidation-reduction process	13.4625	13.8471	15.2788	34.0408	17.6081	22.2238		1.56023	1.61799	5.60357	4.62297	1.54412	5.72916	0.00296978	0.343395	1.30476e-12	0.00906378					231	20	4.53811e-43	98.29	7	F:GO:0005506; P:GO:0006537; F:GO:0010181; F:GO:0016040; F:GO:0050660; F:GO:0051538; P:GO:0055114	F:iron ion binding; P:glutamate biosynthetic process; F:FMN binding; F:glutamate synthase (NADH) activity; F:flavin adenine dinucleotide binding; F:3 iron, 4 sulfur cluster binding; P:oxidation-reduction process	EC:1.4.1.14	Glutamate synthase (NADH)	IPR013785 (G3DSA:3.20.20.GENE3D); PTHR11938 (PANTHER); PTHR11938:SF109 (PANTHER); SSF51395 (SUPERFAMILY)	F:GO:0003824	F:catalytic activity
contig_33712	glutamate synthase [NADH], amyloplastic isoform X3	[INTERPRO, BLASTED, MAPPED, ANNOTATED]	422	3.19e-84	F:GO:0005506; P:GO:0006537; F:GO:0010181; F:GO:0016040; F:GO:0050660; F:GO:0051538; P:GO:0055114	F:iron ion binding; P:glutamate biosynthetic process; F:FMN binding; F:glutamate synthase (NADH) activity; F:flavin adenine dinucleotide binding; F:3 iron, 4 sulfur cluster binding; P:oxidation-reduction process	24.676	22.8969	27.9738	59.0429	31.9225	42.9153		2.51482	2.68455	10.4025	7.12073	2.79897	12.4225	0.00214027	0.363067	1.64804e-13	0.00728342					422	20	3.19111e-84	99.88	7	F:GO:0005506; P:GO:0006537; F:GO:0010181; F:GO:0016040; F:GO:0050660; F:GO:0051538; P:GO:0055114	F:iron ion binding; P:glutamate biosynthetic process; F:FMN binding; F:glutamate synthase (NADH) activity; F:flavin adenine dinucleotide binding; F:3 iron, 4 sulfur cluster binding; P:oxidation-reduction process	EC:1.4.1.14	Glutamate synthase (NADH)	IPR002932 (PFAM); IPR013785 (G3DSA:3.20.20.GENE3D); PTHR11938:SF109 (PANTHER); PTHR11938 (PANTHER); SSF51395 (SUPERFAMILY)	F:GO:0003824; P:GO:0006537; F:GO:0015930; F:GO:0016638; P:GO:0055114	F:catalytic activity; P:glutamate biosynthetic process; F:glutamate synthase activity; F:oxidoreductase activity, acting on the CH-NH2 group of donors; P:oxidation-reduction process
contig_5916	glutamate synthase [NADH], amyloplastic isoform X3	[INTERPRO, BLASTED, MAPPED, ANNOTATED]	2313	0	F:GO:0005506; P:GO:0006537; F:GO:0010181; F:GO:0016040; F:GO:0050660; F:GO:0051538; P:GO:0055114	F:iron ion binding; P:glutamate biosynthetic process; F:FMN binding; F:glutamate synthase (NADH) activity; F:flavin adenine dinucleotide binding; F:3 iron, 4 sulfur cluster binding; P:oxidation-reduction process	38.0796	32.951	34.5567	73.1005	39.1701	51.7231		5.62864	4.4146	11.8548	7.98208	4.79176	6.76723	0.00664868	0.309742	5.07851e-16	0.0151589					2313	20	0	96.91	7	F:GO:0005506; P:GO:0006537; F:GO:0010181; F:GO:0016040; F:GO:0050660; F:GO:0051538; P:GO:0055114	F:iron ion binding; P:glutamate biosynthetic process; F:FMN binding; F:glutamate synthase (NADH) activity; F:flavin adenine dinucleotide binding; F:3 iron, 4 sulfur cluster binding; P:oxidation-reduction process	EC:1.4.1.14	Glutamate synthase (NADH)	IPR009051 (G3DSA:1.10.1060.GENE3D); IPR002489 (PFAM); IPR036485 (G3DSA:2.160.20.GENE3D); IPR028261 (PFAM); PTHR11938 (PANTHER); PTHR11938:SF109 (PANTHER); IPR002489 (CDD); IPR009051 (SUPERFAMILY); IPR036485 (SUPERFAMILY)	F:GO:0016491; F:GO:0051536; P:GO:0055114	F:oxidoreductase activity; F:iron-sulfur cluster binding; P:oxidation-reduction process
contig_6360	glutamate synthase [NADH], amyloplastic isoform X3	[INTERPRO, BLASTED, MAPPED, ANNOTATED]	996	0	F:GO:0005506; P:GO:0006537; F:GO:0010181; F:GO:0016040; F:GO:0050660; F:GO:0051538; P:GO:0055114	F:iron ion binding; P:glutamate biosynthetic process; F:FMN binding; F:glutamate synthase (NADH) activity; F:flavin adenine dinucleotide binding; F:3 iron, 4 sulfur cluster binding; P:oxidation-reduction process	8.2621	8.4407	10.6434	22.3923	11.9701	15.9714		0.912955	0.664058	4.22827	2.52371	0.562454	5.14561	0.00220267	0.369884	2.77288e-11	0.00759859					996	20	0	99	7	F:GO:0005506; P:GO:0006537; F:GO:0010181; F:GO:0016040; F:GO:0050660; F:GO:0051538; P:GO:0055114	F:iron ion binding; P:glutamate biosynthetic process; F:FMN binding; F:glutamate synthase (NADH) activity; F:flavin adenine dinucleotide binding; F:3 iron, 4 sulfur cluster binding; P:oxidation-reduction process	EC:1.4.1.14	Glutamate synthase (NADH)	IPR013785 (G3DSA:3.20.20.GENE3D); IPR013785 (G3DSA:3.20.20.GENE3D); IPR002932 (PFAM); IPR006982 (PFAM); mobidb-lite (MOBIDB_LITE); PTHR11938 (PANTHER); PTHR11938:SF109 (PANTHER); SSF51395 (SUPERFAMILY)	F:GO:0003824; P:GO:0006537; P:GO:0006807; F:GO:0015930; F:GO:0016638; P:GO:0055114	F:catalytic activity; P:glutamate biosynthetic process; P:nitrogen compound metabolic process; F:glutamate synthase activity; F:oxidoreductase activity, acting on the CH-NH2 group of donors; P:oxidation-reduction process
contig_91458	glutamate synthase [NADH], amyloplastic isoform X3	[INTERPRO, BLASTED, MAPPED, ANNOTATED]	444	1.37e-19	F:GO:0005506; P:GO:0006537; F:GO:0010181; F:GO:0016040; F:GO:0050660; F:GO:0051538; P:GO:0055114	F:iron ion binding; P:glutamate biosynthetic process; F:FMN binding; F:glutamate synthase (NADH) activity; F:flavin adenine dinucleotide binding; F:3 iron, 4 sulfur cluster binding; P:oxidation-reduction process	3.55553	2.42733	1.77776	2.11964	1.64101	1.74357		1.55582	0.207956	0.356931	0.5502	0.209356	0.516224									444	20	1.37153e-19	90.41	7	F:GO:0005506; P:GO:0006537; F:GO:0010181; F:GO:0016040; F:GO:0050660; F:GO:0051538; P:GO:0055114	F:iron ion binding; P:glutamate biosynthetic process; F:FMN binding; F:glutamate synthase (NADH) activity; F:flavin adenine dinucleotide binding; F:3 iron, 4 sulfur cluster binding; P:oxidation-reduction process	EC:1.4.1.14	Glutamate synthase (NADH)	mobidb-lite (MOBIDB_LITE)	no GO terms	no GO terms
contig_953	glutamate synthase [NADH], amyloplastic isoform X3	[INTERPRO, BLASTED, MAPPED, ANNOTATED]	621	1.27e-13	P:GO:0006537; F:GO:0015930; F:GO:0016639; F:GO:0051536; P:GO:0055114	P:glutamate biosynthetic process; F:glutamate synthase activity; F:oxidoreductase activity, acting on the CH-NH2 group of donors, NAD or NADP as acceptor; F:iron-sulfur cluster binding; P:oxidation-reduction process	54.742	43.6248	36.8669	85.2762	46.9054	57.3119		10.3546	8.48906	9.82845	11.8963	5.51778	3.23711		0	2.20721e-19						621	20	1.27129e-13	92.39	5	P:GO:0006537; F:GO:0015930; F:GO:0016639; F:GO:0051536; P:GO:0055114	P:glutamate biosynthetic process; F:glutamate synthase activity; F:oxidoreductase activity, acting on the CH-NH2 group of donors, NAD or NADP as acceptor; F:iron-sulfur cluster binding; P:oxidation-reduction process			no IPS match	no IPS match	no IPS match
contig_26297	glutamate-1-semialdehyde 2,1-aminomutase, chloroplastic-like	[INTERPRO, BLASTED, MAPPED, ANNOTATED]	1855	0	F:GO:0008483; C:GO:0009507; C:GO:0016021; F:GO:0030170; P:GO:0033014; F:GO:0042286	F:transaminase activity; C:chloroplast; C:integral component of membrane; F:pyridoxal phosphate binding; P:tetrapyrrole biosynthetic process; F:glutamate-1-semialdehyde 2,1-aminomutase activity	31.6925	26.9635	24.9389	26.3284	31.6984	31.1766		2.32719	2.93701	1.23754	2.18637	0.551425	2.0329									1855	20	0	95.24	6	F:GO:0008483; C:GO:0009507; C:GO:0016021; F:GO:0030170; P:GO:0033014; F:GO:0042286	F:transaminase activity; C:chloroplast; C:integral component of membrane; F:pyridoxal phosphate binding; P:tetrapyrrole biosynthetic process; F:glutamate-1-semialdehyde 2,1-aminomutase activity	EC:5.4.3.8	Glutamate-1-semialdehyde 2,1-aminomutase	IPR015421 (G3DSA:3.40.640.GENE3D); IPR005814 (PFAM); IPR015422 (G3DSA:3.90.1150.GENE3D); IPR004639 (TIGRFAM); PTHR43713 (PANTHER); PTHR43713:SF2 (PANTHER); IPR004639 (HAMAP); IPR005814 (CDD); IPR015424 (SUPERFAMILY)	F:GO:0003824; F:GO:0008483; F:GO:0030170; P:GO:0033014; F:GO:0042286	F:catalytic activity; F:transaminase activity; F:pyridoxal phosphate binding; P:tetrapyrrole biosynthetic process; F:glutamate-1-semialdehyde 2,1-aminomutase activity
contig_125372	glutamate--cysteine ligase, chloroplastic	[INTERPRO, BLASTED, MAPPED, ANNOTATED]	257	3.39e-52	F:GO:0004357; F:GO:0005524; P:GO:0006750; C:GO:0009507; C:GO:0016021	F:glutamate-cysteine ligase activity; F:ATP binding; P:glutathione biosynthetic process; C:chloroplast; C:integral component of membrane	1.55102	0	0.155102	1.24082	0	0		1.55102	0	0.155102	0.676073	0	0									257	20	3.38682e-52	94	5	F:GO:0004357; F:GO:0005524; P:GO:0006750; C:GO:0009507; C:GO:0016021	F:glutamate-cysteine ligase activity; F:ATP binding; P:glutathione biosynthetic process; C:chloroplast; C:integral component of membrane	EC:6.3.2.2	Glutamate--cysteine ligase	G3DSA:3.30.590.20 (GENE3D); IPR006336 (PFAM); IPR035434 (PANTHER); IPR011556 (PTHR34378:PANTHER); IPR014746 (SUPERFAMILY)	F:GO:0003824; F:GO:0004357; P:GO:0006750; P:GO:0042398	F:catalytic activity; F:glutamate-cysteine ligase activity; P:glutathione biosynthetic process; P:cellular modified amino acid biosynthetic process
contig_33451	glutamate--cysteine ligase, chloroplastic	[INTERPRO, BLASTED, MAPPED, ANNOTATED]	221	1.15e-45	F:GO:0004357; P:GO:0006750; C:GO:0016021	F:glutamate-cysteine ligase activity; P:glutathione biosynthetic process; C:integral component of membrane	8.64322	8.97354	8.03765	9.90943	8.86343	5.67039		0.370327	0.742187	1.21957	0.873929	0.876526	0.262583	2.45102e-06	0.624583	6.91934e-17	0.0494019				0.000165529	221	20	1.15173e-45	98.97	3	F:GO:0004357; P:GO:0006750; C:GO:0016021	F:glutamate-cysteine ligase activity; P:glutathione biosynthetic process; C:integral component of membrane	EC:6.3.2.2	Glutamate--cysteine ligase	IPR006336 (PFAM); G3DSA:3.30.590.20 (GENE3D); IPR011556 (PTHR34378:PANTHER); IPR035434 (PANTHER); IPR014746 (SUPERFAMILY)	F:GO:0003824; F:GO:0004357; P:GO:0006750; P:GO:0042398	F:catalytic activity; F:glutamate-cysteine ligase activity; P:glutathione biosynthetic process; P:cellular modified amino acid biosynthetic process
contig_84241	glutamate--cysteine ligase, chloroplastic	[INTERPRO, BLASTED, MAPPED, ANNOTATED]	271	4.76e-54	F:GO:0004357; P:GO:0006750	F:glutamate-cysteine ligase activity; P:glutathione biosynthetic process	0.194653	0	0	0.340643	0	0.0973266		0.194653	0	0	0.340643	0	0.0973266									271	20	4.76392e-54	88.43	2	F:GO:0004357; P:GO:0006750	F:glutamate-cysteine ligase activity; P:glutathione biosynthetic process	EC:6.3.2.2	Glutamate--cysteine ligase	G3DSA:3.30.590.20 (GENE3D); IPR035434 (PANTHER); PTHR34378:SF5 (PANTHER)	F:GO:0004357; P:GO:0006750	F:glutamate-cysteine ligase activity; P:glutathione biosynthetic process
contig_106347	glutamate--cysteine ligase, chloroplastic-like	[INTERPRO, BLASTED, MAPPED, ANNOTATED]	323	4.93e-51	F:GO:0004357; P:GO:0006750	F:glutamate-cysteine ligase activity; P:glutathione biosynthetic process	0.596656	0	0	1.25961	0	0		0.596656	0	0	1.25961	0	0									323	20	4.9252e-51	88.78	2	F:GO:0004357; P:GO:0006750	F:glutamate-cysteine ligase activity; P:glutathione biosynthetic process	EC:6.3.2.2	Glutamate--cysteine ligase	G3DSA:3.30.590.20 (GENE3D); PTHR34378:SF5 (PANTHER); IPR035434 (PANTHER)	F:GO:0004357; P:GO:0006750	F:glutamate-cysteine ligase activity; P:glutathione biosynthetic process
contig_18847	glutamate--cysteine ligase, chloroplastic-like	[INTERPRO, BLASTED, MAPPED, ANNOTATED]	464	1.46e-90	F:GO:0004357; P:GO:0006750	F:glutamate-cysteine ligase activity; P:glutathione biosynthetic process	6.19819	6.1442	6.21979	8.57381	7.47239	4.22211		0.61758	0.636272	0.869845	0.556817	0.555454	0.775747	8.42617e-07	0.639776	5.26728e-15	0.00230063				0.000132803	464	20	1.4645e-90	93.99	2	F:GO:0004357; P:GO:0006750	F:glutamate-cysteine ligase activity; P:glutathione biosynthetic process	EC:6.3.2.2	Glutamate--cysteine ligase	G3DSA:3.30.590.20 (GENE3D); PTHR34378:SF5 (PANTHER); IPR035434 (PANTHER)	F:GO:0004357; P:GO:0006750	F:glutamate-cysteine ligase activity; P:glutathione biosynthetic process
contig_327	glutamate--cysteine ligase, chloroplastic-like	[INTERPRO, BLASTED, MAPPED, ANNOTATED]	1833	0	F:GO:0004357; P:GO:0006750	F:glutamate-cysteine ligase activity; P:glutathione biosynthetic process	29.1157	23.1634	21.5416	35.0381	27.8562	24.8917		4.05912	2.2197	1.35838	2.56078	0.195758	0.977409	2.33434e-05	0.589184	1.2832e-18	0.03328	0.00136598				1833	20	0	94.74	2	F:GO:0004357; P:GO:0006750	F:glutamate-cysteine ligase activity; P:glutathione biosynthetic process	EC:6.3.2.2	Glutamate--cysteine ligase	IPR035434 (PIRSF); IPR006336 (PFAM); IPR011556 (TIGRFAM); G3DSA:3.30.590.20 (GENE3D); IPR035434 (PANTHER); IPR011556 (PTHR34378:PANTHER); IPR014746 (SUPERFAMILY)	F:GO:0003824; F:GO:0004357; P:GO:0006750; P:GO:0042398	F:catalytic activity; F:glutamate-cysteine ligase activity; P:glutathione biosynthetic process; P:cellular modified amino acid biosynthetic process
contig_328	glutamate--cysteine ligase, chloroplastic-like	[INTERPRO, BLASTED, MAPPED, ANNOTATED]	443	8.35e-86	F:GO:0004357; P:GO:0006750	F:glutamate-cysteine ligase activity; P:glutathione biosynthetic process	6.83411	5.65247	6.11984	8.82703	7.4073	4.76183		0.560425	0.0868493	0.597885	0.529607	0.529203	0.891773	1.5851e-06	0.6341	2.47096e-16	0.00130867				0.000205642	443	20	8.34607e-86	93.96	2	F:GO:0004357; P:GO:0006750	F:glutamate-cysteine ligase activity; P:glutathione biosynthetic process	EC:6.3.2.2	Glutamate--cysteine ligase	G3DSA:3.30.590.20 (GENE3D); PTHR34378:SF5 (PANTHER); IPR035434 (PANTHER)	F:GO:0004357; P:GO:0006750	F:glutamate-cysteine ligase activity; P:glutathione biosynthetic process
contig_18848	glutamate--cysteine ligase, chloroplastic-like isoform X1	[INTERPRO, BLASTED, MAPPED, ANNOTATED]	273	2.33e-08	F:GO:0004357; P:GO:0006750	F:glutamate-cysteine ligase activity; P:glutathione biosynthetic process	2.2758	1.70685	1.78026	2.40427	1.81697	0.8626		0.0799997	0.437022	0.191613	0.0917659	0.179824	0.321574									273	20	2.32755e-08	99.42	2	F:GO:0004357; P:GO:0006750	F:glutamate-cysteine ligase activity; P:glutathione biosynthetic process	EC:6.3.2.2	Glutamate--cysteine ligase	no IPS match	no IPS match	no IPS match
contig_15190	glutamate--glyoxylate aminotransferase 2	[INTERPRO, BLASTED, MAPPED, ANNOTATED]	1185	0	F:GO:0004021; P:GO:0009058; F:GO:0030170	F:L-alanine:2-oxoglutarate aminotransferase activity; P:biosynthetic process; F:pyridoxal phosphate binding	44.0915	28.9258	29.7514	37.7168	35.3489	22.0518		5.7526	2.25665	2.83823	3.14904	3.43763	1.97169	3.00044e-05	0.529755	2.67068e-19		0.00073421				1185	20	0	97.6	3	F:GO:0004021; P:GO:0009058; F:GO:0030170	F:L-alanine:2-oxoglutarate aminotransferase activity; P:biosynthetic process; F:pyridoxal phosphate binding	EC:2.6.1.12; EC:2.6.1.2	Alanine--oxo-acid transaminase; Alanine transaminase	IPR004839 (PFAM); IPR015422 (G3DSA:3.90.1150.GENE3D); IPR015421 (G3DSA:3.40.640.GENE3D); PTHR11751 (PANTHER); PTHR11751:SF373 (PANTHER); cd00609 (CDD); IPR015424 (SUPERFAMILY)	F:GO:0003824; P:GO:0009058; F:GO:0030170	F:catalytic activity; P:biosynthetic process; F:pyridoxal phosphate binding
contig_23785	glutamate--glyoxylate aminotransferase 2	[INTERPRO, BLASTED, MAPPED, ANNOTATED]	594	5.11e-142	F:GO:0004021; P:GO:0009058; F:GO:0030170	F:L-alanine:2-oxoglutarate aminotransferase activity; P:biosynthetic process; F:pyridoxal phosphate binding	20.0293	10.4149	12.0787	23.4109	12.9601	10.19		5.88183	1.08643	3.91499	2.21387	2.85292	1.86194	0.000874247	0.408372	2.07191e-13		0.00527931				594	20	5.10675e-142	97.74	3	F:GO:0004021; P:GO:0009058; F:GO:0030170	F:L-alanine:2-oxoglutarate aminotransferase activity; P:biosynthetic process; F:pyridoxal phosphate binding	EC:2.6.1.12; EC:2.6.1.2	Alanine--oxo-acid transaminase; Alanine transaminase	IPR015422 (G3DSA:3.90.1150.GENE3D); PTHR11751 (PANTHER); PTHR11751:SF373 (PANTHER); IPR015424 (SUPERFAMILY)	F:GO:0003824	F:catalytic activity
contig_29474	glutamate--glyoxylate aminotransferase 2	[INTERPRO, BLASTED, MAPPED, ANNOTATED]	421	7.28e-93	F:GO:0008483; P:GO:0009058; F:GO:0030170	F:transaminase activity; P:biosynthetic process; F:pyridoxal phosphate binding	13.324	9.006	10.9251	14.1464	10.9799	7.08692		2.67027	0.840097	1.86592	0.87526	1.15841	1.25641	0.00348461	0.35424	1.84948e-14		0.0107265				421	20	7.28271e-93	97.81	3	F:GO:0008483; P:GO:0009058; F:GO:0030170	F:transaminase activity; P:biosynthetic process; F:pyridoxal phosphate binding			IPR004839 (PFAM); IPR015421 (G3DSA:3.40.640.GENE3D); PTHR11751:SF373 (PANTHER); PTHR11751 (PANTHER); IPR015424 (SUPERFAMILY)	F:GO:0003824; P:GO:0009058; F:GO:0030170	F:catalytic activity; P:biosynthetic process; F:pyridoxal phosphate binding
contig_29475	glutamate--glyoxylate aminotransferase 2	[INTERPRO, BLASTED, MAPPED, ANNOTATED]	622	1.66e-146	F:GO:0008483; P:GO:0009058; F:GO:0030170	F:transaminase activity; P:biosynthetic process; F:pyridoxal phosphate binding	10.9111	6.42976	8.09983	13.4348	9.25032	7.32974		2.28197	0.401756	1.89649	1.28565	0.511352	1.53185	0.00450876	0.33152	3.29687e-13		0.0132124				622	20	1.65929e-146	98.36	3	F:GO:0008483; P:GO:0009058; F:GO:0030170	F:transaminase activity; P:biosynthetic process; F:pyridoxal phosphate binding			IPR004839 (PFAM); IPR015421 (G3DSA:3.40.640.GENE3D); PTHR11751:SF373 (PANTHER); PTHR11751 (PANTHER); cd00609 (CDD); IPR015424 (SUPERFAMILY)	F:GO:0003824; P:GO:0009058; F:GO:0030170	F:catalytic activity; P:biosynthetic process; F:pyridoxal phosphate binding
contig_31323	glutamate--glyoxylate aminotransferase 2	[INTERPRO, BLASTED, MAPPED, ANNOTATED]	793	1.04e-75	F:GO:0008483; P:GO:0009058; F:GO:0030170	F:transaminase activity; P:biosynthetic process; F:pyridoxal phosphate binding	15.5231	10.4632	11.8065	14.3589	13.7096	9.20939		1.84342	0.967522	0.756202	1.05731	1.90119	2.20346	0.00354196	0.327325	6.91164e-16		0.010418				793	20	1.04115e-75	98.95	3	F:GO:0008483; P:GO:0009058; F:GO:0030170	F:transaminase activity; P:biosynthetic process; F:pyridoxal phosphate binding			IPR015422 (G3DSA:3.90.1150.GENE3D); PTHR11751:SF373 (PANTHER); PTHR11751 (PANTHER); IPR015424 (SUPERFAMILY)	F:GO:0003824	F:catalytic activity
contig_32765	glutamate--glyoxylate aminotransferase 2	[INTERPRO, BLASTED, MAPPED, ANNOTATED]	316	4.83e-07	F:GO:0008483; P:GO:0009058; F:GO:0030170	F:transaminase activity; P:biosynthetic process; F:pyridoxal phosphate binding	10.4791	6.31801	6.39436	10.1928	5.7072	3.77935		2.96277	1.68653	2.06896	2.31118	0.935099	0.0874705	0.00215133	0.38535	1.33404e-10		0.00847967				316	20	4.83239e-07	94.69	3	F:GO:0008483; P:GO:0009058; F:GO:0030170	F:transaminase activity; P:biosynthetic process; F:pyridoxal phosphate binding			no IPS match	no IPS match	no IPS match
contig_28402	glutamate-rich WD repeat-containing protein 1	[INTERPRO, BLASTED, MAPPED, ANNOTATED]	832	1.6e-137	F:GO:0005515; C:GO:0005634	F:protein binding; C:nucleus	3.65856	3.48076	3.39186	3.56966	2.90633	1.54548		0.432662	0.487259	0.501449	0.411842	0.37689	0.177404	5.77577e-09	0.680368	1.10441e-13					5.59993e-05	832	20	1.59921e-137	93.68	2	F:GO:0005515; C:GO:0005634	F:protein binding; C:nucleus			IPR015943 (G3DSA:2.130.10.GENE3D); IPR001680 (PFAM); PTHR22850 (PANTHER); PTHR22850:SF6 (PANTHER); IPR001680 (PROSITE_PROFILES); IPR017986 (PROSITE_PROFILES); IPR036322 (SUPERFAMILY)	F:GO:0005515	F:protein binding
contig_7948	glutamate-rich WD repeat-containing protein 1	[INTERPRO, BLASTED, MAPPED, ANNOTATED]	1362	0	F:GO:0005515; C:GO:0005634	F:protein binding; C:nucleus	31.1699	24.7923	27.276	37.973	27.8953	24.4112		7.74831	0.275055	1.47727	4.79797	0.960796	0.56227									1362	20	0	94.74	2	F:GO:0005515; C:GO:0005634	F:protein binding; C:nucleus			IPR015943 (G3DSA:2.130.10.GENE3D); IPR001680 (PFAM); mobidb-lite (MOBIDB_LITE); mobidb-lite (MOBIDB_LITE); PTHR22850 (PANTHER); PTHR22850:SF6 (PANTHER); IPR001680 (PROSITE_PROFILES); IPR017986 (PROSITE_PROFILES); IPR001680 (PROSITE_PROFILES); IPR036322 (SUPERFAMILY)	F:GO:0005515	F:protein binding
contig_8782	glutamate-rich WD repeat-containing protein 1	[INTERPRO, BLASTED, MAPPED, ANNOTATED]	704	1.15e-86	F:GO:0005515; C:GO:0005634	F:protein binding; C:nucleus	4.22015	3.85345	3.26922	3.3438	2.70363	1.57246		0.425779	0.429302	0.545244	0.231471	0.159854	0.08222	3.1266e-09	0.685751	5.65392e-15					4.62011e-05	704	20	1.15458e-86	95.02	2	F:GO:0005515; C:GO:0005634	F:protein binding; C:nucleus			IPR015943 (G3DSA:2.130.10.GENE3D); PTHR22850 (PANTHER); PTHR22850:SF6 (PANTHER); IPR001680 (PROSITE_PROFILES); IPR017986 (PROSITE_PROFILES); IPR036322 (SUPERFAMILY)	F:GO:0005515	F:protein binding
contig_13352	glutamate--tRNA ligase, chloroplastic/mitochondrial	[INTERPRO, BLASTED, MAPPED, ANNOTATED]	762	9.84e-26	F:GO:0000049; F:GO:0004818; F:GO:0005086; F:GO:0005524; P:GO:0006424; F:GO:0008270; P:GO:0032012	F:tRNA binding; F:glutamate-tRNA ligase activity; F:ARF guanyl-nucleotide exchange factor activity; F:ATP binding; P:glutamyl-tRNA aminoacylation; F:zinc ion binding; P:regulation of ARF protein signal transduction	2.67527	2.0034	2.06448	1.9301	1.70411	0.995591		0.343296	0.18816	0.463599	0.295525	0.0149613	0.161946	2.06772e-05	0.477528	6.36452e-10					0.00113823	762	20	9.83853e-26	92.15	7	F:GO:0000049; F:GO:0004818; F:GO:0005086; F:GO:0005524; P:GO:0006424; F:GO:0008270; P:GO:0032012	F:tRNA binding; F:glutamate-tRNA ligase activity; F:ARF guanyl-nucleotide exchange factor activity; F:ATP binding; P:glutamyl-tRNA aminoacylation; F:zinc ion binding; P:regulation of ARF protein signal transduction	EC:6.1.1.17	Glutamate--tRNA ligase	no IPS match	no IPS match	no IPS match
contig_13353	glutamate--tRNA ligase, chloroplastic/mitochondrial	[INTERPRO, BLASTED, MAPPED, ANNOTATED]	844	1.3e-52	F:GO:0000049; F:GO:0004818; F:GO:0005524; P:GO:0006424; F:GO:0008270	F:tRNA binding; F:glutamate-tRNA ligase activity; F:ATP binding; P:glutamyl-tRNA aminoacylation; F:zinc ion binding	2.63596	2.10656	1.77017	1.93561	1.83635	0.959533		0.260763	0.31597	0.261753	0.32963	0.249895	0.0477575	9.05712e-06	0.529711	3.43689e-10					0.00078011	844	20	1.30311e-52	91.89	5	F:GO:0000049; F:GO:0004818; F:GO:0005524; P:GO:0006424; F:GO:0008270	F:tRNA binding; F:glutamate-tRNA ligase activity; F:ATP binding; P:glutamyl-tRNA aminoacylation; F:zinc ion binding	EC:6.1.1.17	Glutamate--tRNA ligase	no IPS match	no IPS match	no IPS match
contig_15066	glutamate--tRNA ligase, chloroplastic/mitochondrial	[INTERPRO, BLASTED, MAPPED, ANNOTATED]	1275	0	F:GO:0000049; F:GO:0004818; F:GO:0005524; P:GO:0006424; F:GO:0008270	F:tRNA binding; F:glutamate-tRNA ligase activity; F:ATP binding; P:glutamyl-tRNA aminoacylation; F:zinc ion binding	28.001	25.3627	27.2013	26.7603	27.22	25.7812		4.77615	1.18539	2.48395	5.4804	1.24032	3.35037									1275	20	0	93.55	5	F:GO:0000049; F:GO:0004818; F:GO:0005524; P:GO:0006424; F:GO:0008270	F:tRNA binding; F:glutamate-tRNA ligase activity; F:ATP binding; P:glutamyl-tRNA aminoacylation; F:zinc ion binding	EC:6.1.1.17	Glutamate--tRNA ligase	IPR000924 (PRINTS); IPR020058 (PFAM); IPR014729 (G3DSA:3.40.50.GENE3D); IPR004527 (TIGRFAM); PTHR43311:SF2 (PANTHER); PTHR43311 (PANTHER); IPR033910 (CDD); SSF52374 (SUPERFAMILY)	F:GO:0000166; F:GO:0004812; F:GO:0004818; F:GO:0005524; P:GO:0006424; F:GO:0008270; P:GO:0043039	F:nucleotide binding; F:aminoacyl-tRNA ligase activity; F:glutamate-tRNA ligase activity; F:ATP binding; P:glutamyl-tRNA aminoacylation; F:zinc ion binding; P:tRNA aminoacylation
contig_22781	glutamate--tRNA ligase, chloroplastic/mitochondrial	[INTERPRO, BLASTED, MAPPED, ANNOTATED]	221	2.01e-39	F:GO:0000049; F:GO:0004818; F:GO:0005524; P:GO:0006424; F:GO:0008270	F:tRNA binding; F:glutamate-tRNA ligase activity; F:ATP binding; P:glutamyl-tRNA aminoacylation; F:zinc ion binding	30.8852	27.5939	27.3316	27.117	29.5019	26.2822		4.7	2.60091	2.46748	4.94687	1.95705	0.749651									221	20	2.00689e-39	92.06	5	F:GO:0000049; F:GO:0004818; F:GO:0005524; P:GO:0006424; F:GO:0008270	F:tRNA binding; F:glutamate-tRNA ligase activity; F:ATP binding; P:glutamyl-tRNA aminoacylation; F:zinc ion binding	EC:6.1.1.17	Glutamate--tRNA ligase	no IPS match	no IPS match	no IPS match
contig_22782	glutamate--tRNA ligase, chloroplastic/mitochondrial	[INTERPRO, BLASTED, MAPPED, ANNOTATED]	316	7.88e-65	F:GO:0000049; F:GO:0004818; F:GO:0005524; P:GO:0006424; F:GO:0008270	F:tRNA binding; F:glutamate-tRNA ligase activity; F:ATP binding; P:glutamyl-tRNA aminoacylation; F:zinc ion binding	52.3908	44.3345	41.7659	41.0987	41.966	39.1638		8.53879	4.22851	1.59035	6.48967	2.55354	1.84768									316	20	7.88326e-65	93.21	5	F:GO:0000049; F:GO:0004818; F:GO:0005524; P:GO:0006424; F:GO:0008270	F:tRNA binding; F:glutamate-tRNA ligase activity; F:ATP binding; P:glutamyl-tRNA aminoacylation; F:zinc ion binding	EC:6.1.1.17	Glutamate--tRNA ligase	IPR020751 (G3DSA:1.10.10.GENE3D); IPR008925 (SUPERFAMILY)	F:GO:0000049	F:tRNA binding
contig_34921	glutamate--tRNA ligase, chloroplastic/mitochondrial	[INTERPRO, BLASTED, MAPPED, ANNOTATED]	1312	1.39e-142	F:GO:0000049; F:GO:0004818; F:GO:0005086; F:GO:0005524; P:GO:0006424; F:GO:0008270; P:GO:0032012	F:tRNA binding; F:glutamate-tRNA ligase activity; F:ARF guanyl-nucleotide exchange factor activity; F:ATP binding; P:glutamyl-tRNA aminoacylation; F:zinc ion binding; P:regulation of ARF protein signal transduction	2.62812	2.56195	2.89283	2.62812	2.47686	1.17698		0.511111	0.202924	0.283256	0.470908	0.272091	0.151628	4.85131e-07	0.516547	1.34629e-10					0.000251588	1312	20	1.38603e-142	82.95	7	F:GO:0000049; F:GO:0004818; F:GO:0005086; F:GO:0005524; P:GO:0006424; F:GO:0008270; P:GO:0032012	F:tRNA binding; F:glutamate-tRNA ligase activity; F:ARF guanyl-nucleotide exchange factor activity; F:ATP binding; P:glutamyl-tRNA aminoacylation; F:zinc ion binding; P:regulation of ARF protein signal transduction	EC:6.1.1.17	Glutamate--tRNA ligase	IPR000924 (PRINTS); IPR020058 (PFAM); IPR014729 (G3DSA:3.40.50.GENE3D); PTHR43311 (PANTHER); PTHR43311:SF2 (PANTHER); SSF52374 (SUPERFAMILY)	F:GO:0000166; F:GO:0004812; F:GO:0005524; P:GO:0043039	F:nucleotide binding; F:aminoacyl-tRNA ligase activity; F:ATP binding; P:tRNA aminoacylation
contig_49224	glutamate--tRNA ligase, chloroplastic/mitochondrial	[INTERPRO, BLASTED, MAPPED, ANNOTATED]	218	1.8e-40	F:GO:0000049; F:GO:0004818; F:GO:0005524; P:GO:0006424; F:GO:0008270	F:tRNA binding; F:glutamate-tRNA ligase activity; F:ATP binding; P:glutamyl-tRNA aminoacylation; F:zinc ion binding	17.8684	16.617	15.3307	16.0955	15.0526	14.0097		4.04693	1.51171	0.991217	4.04379	2.25655	1.95512									218	20	1.79771e-40	96.1	5	F:GO:0000049; F:GO:0004818; F:GO:0005524; P:GO:0006424; F:GO:0008270	F:tRNA binding; F:glutamate-tRNA ligase activity; F:ATP binding; P:glutamyl-tRNA aminoacylation; F:zinc ion binding	EC:6.1.1.17	Glutamate--tRNA ligase	IPR008925 (SUPERFAMILY)	F:GO:0000049	F:tRNA binding
contig_14241	glutamate--tRNA ligase, cytoplasmic	[INTERPRO, BLASTED, MAPPED, ANNOTATED]	298	3.79e-61	F:GO:0004818; F:GO:0004819; F:GO:0005524; C:GO:0005739; C:GO:0005829; P:GO:0006424; P:GO:0006425; C:GO:0017102	F:glutamate-tRNA ligase activity; F:glutamine-tRNA ligase activity; F:ATP binding; C:mitochondrion; C:cytosol; P:glutamyl-tRNA aminoacylation; P:glutaminyl-tRNA aminoacylation; C:methionyl glutamyl tRNA synthetase complex	16.1444	13.9781	17.6466	17.5201	17.8205	18.3107		1.39767	1.05588	1.75218	0.767511	1.06514	1.76306									298	20	3.79078e-61	98.33	8	F:GO:0004818; F:GO:0004819; F:GO:0005524; C:GO:0005739; C:GO:0005829; P:GO:0006424; P:GO:0006425; C:GO:0017102	F:glutamate-tRNA ligase activity; F:glutamine-tRNA ligase activity; F:ATP binding; C:mitochondrion; C:cytosol; P:glutamyl-tRNA aminoacylation; P:glutaminyl-tRNA aminoacylation; C:methionyl glutamyl tRNA synthetase complex	EC:6.1.1.17; EC:6.1.1.18	Glutamate--tRNA ligase; Glutamine--tRNA ligase	IPR000924 (PRINTS); IPR020058 (PFAM); G3DSA:3.90.800.10 (GENE3D); IPR014729 (G3DSA:3.40.50.GENE3D); PTHR43097:SF8 (PANTHER); PTHR43097 (PANTHER); SSF52374 (SUPERFAMILY)	F:GO:0000166; F:GO:0004812; F:GO:0005524; P:GO:0043039	F:nucleotide binding; F:aminoacyl-tRNA ligase activity; F:ATP binding; P:tRNA aminoacylation
contig_14242	glutamate--tRNA ligase, cytoplasmic	[INTERPRO, BLASTED, MAPPED, ANNOTATED]	1887	0	F:GO:0004818; F:GO:0005524; C:GO:0005737; P:GO:0006424	F:glutamate-tRNA ligase activity; F:ATP binding; C:cytoplasm; P:glutamyl-tRNA aminoacylation	14.1987	14.3411	15.2725	14.9079	14.5284	13.3947		0.453057	0.309676	0.680474	0.487365	0.171268	1.01581									1887	20	0	91.93	4	F:GO:0004818; F:GO:0005524; C:GO:0005737; P:GO:0006424	F:glutamate-tRNA ligase activity; F:ATP binding; C:cytoplasm; P:glutamyl-tRNA aminoacylation	EC:6.1.1.17	Glutamate--tRNA ligase	IPR000924 (PRINTS); IPR014729 (G3DSA:3.40.50.GENE3D); G3DSA:1.20.1050.130 (GENE3D); IPR004526 (TIGRFAM); IPR020058 (PFAM); mobidb-lite (MOBIDB_LITE); PTHR43097 (PANTHER); PTHR43097:SF8 (PANTHER); cd10289 (CDD); cd00807 (CDD); IPR011035 (SUPERFAMILY); SSF52374 (SUPERFAMILY); IPR036282 (SUPERFAMILY)	F:GO:0000166; F:GO:0004812; F:GO:0004818; F:GO:0005524; C:GO:0005737; P:GO:0006412; P:GO:0006424; P:GO:0043039	F:nucleotide binding; F:aminoacyl-tRNA ligase activity; F:glutamate-tRNA ligase activity; F:ATP binding; C:cytoplasm; P:translation; P:glutamyl-tRNA aminoacylation; P:tRNA aminoacylation
contig_16160	glutamate--tRNA ligase, cytoplasmic	[INTERPRO, BLASTED, MAPPED, ANNOTATED]	202	4.32e-17	F:GO:0004818; F:GO:0005524; C:GO:0005737; P:GO:0006424	F:glutamate-tRNA ligase activity; F:ATP binding; C:cytoplasm; P:glutamyl-tRNA aminoacylation	16.9976	14.2445	14.3163	15.2739	14.0529	13.9093		0.515133	2.0551	1.67633	0.104353	0.879621	0.82342									202	20	4.31631e-17	96	4	F:GO:0004818; F:GO:0005524; C:GO:0005737; P:GO:0006424	F:glutamate-tRNA ligase activity; F:ATP binding; C:cytoplasm; P:glutamyl-tRNA aminoacylation	EC:6.1.1.17	Glutamate--tRNA ligase	no IPS match	no IPS match	no IPS match
contig_1802	glutamate--tRNA ligase, cytoplasmic	[INTERPRO, BLASTED, MAPPED, ANNOTATED]	362	1.1e-77	F:GO:0004818; F:GO:0005524; C:GO:0005737; P:GO:0006424	F:glutamate-tRNA ligase activity; F:ATP binding; C:cytoplasm; P:glutamyl-tRNA aminoacylation	23.5487	22.7116	21.1585	21.9185	22.3261	18.6583		0.876384	1.68534	2.10806	1.46491	1.52434	1.50703									362	20	1.10398e-77	96.43	4	F:GO:0004818; F:GO:0005524; C:GO:0005737; P:GO:0006424	F:glutamate-tRNA ligase activity; F:ATP binding; C:cytoplasm; P:glutamyl-tRNA aminoacylation	EC:6.1.1.17	Glutamate--tRNA ligase	IPR020056 (G3DSA:2.40.240.GENE3D); IPR020059 (PFAM); IPR020056 (G3DSA:2.40.240.GENE3D); PTHR43097 (PANTHER); PTHR43097:SF8 (PANTHER); IPR011035 (SUPERFAMILY)	F:GO:0000166; F:GO:0004812; F:GO:0005524; C:GO:0005737; P:GO:0006412; P:GO:0006418	F:nucleotide binding; F:aminoacyl-tRNA ligase activity; F:ATP binding; C:cytoplasm; P:translation; P:tRNA aminoacylation for protein translation
contig_1803	glutamate--tRNA ligase, cytoplasmic	[INTERPRO, BLASTED, MAPPED, ANNOTATED]	984	0	F:GO:0004818; F:GO:0005524; C:GO:0005737; P:GO:0006424	F:glutamate-tRNA ligase activity; F:ATP binding; C:cytoplasm; P:glutamyl-tRNA aminoacylation	21.7473	18.9392	19.5754	20.5965	20.7829	20.7708		0.726254	0.284827	1.25454	0.327113	0.397017	0.713884		2.18456e-13	1.12604e-29						984	20	0	96.88	4	F:GO:0004818; F:GO:0005524; C:GO:0005737; P:GO:0006424	F:glutamate-tRNA ligase activity; F:ATP binding; C:cytoplasm; P:glutamyl-tRNA aminoacylation	EC:6.1.1.17	Glutamate--tRNA ligase	IPR020056 (G3DSA:2.40.240.GENE3D); IPR020059 (PFAM); IPR020056 (G3DSA:2.40.240.GENE3D); IPR014729 (G3DSA:3.40.50.GENE3D); IPR020058 (PFAM); PTHR43097 (PANTHER); PTHR43097:SF8 (PANTHER); IPR011035 (SUPERFAMILY); SSF52374 (SUPERFAMILY)	F:GO:0000166; F:GO:0004812; F:GO:0005524; C:GO:0005737; P:GO:0006412; P:GO:0006418; P:GO:0043039	F:nucleotide binding; F:aminoacyl-tRNA ligase activity; F:ATP binding; C:cytoplasm; P:translation; P:tRNA aminoacylation for protein translation; P:tRNA aminoacylation
contig_25927	glutamate--tRNA ligase, cytoplasmic	[INTERPRO, BLASTED, MAPPED, ANNOTATED]	764	1.79e-107	F:GO:0004818; F:GO:0005524; C:GO:0005737; P:GO:0006424	F:glutamate-tRNA ligase activity; F:ATP binding; C:cytoplasm; P:glutamyl-tRNA aminoacylation	12.1099	11.7497	14.3287	15.1284	14.4224	16.3963		0.418018	1.4938	0.682176	1.10475	0.0264691	2.84152									764	20	1.7892e-107	85.01	4	F:GO:0004818; F:GO:0005524; C:GO:0005737; P:GO:0006424	F:glutamate-tRNA ligase activity; F:ATP binding; C:cytoplasm; P:glutamyl-tRNA aminoacylation	EC:6.1.1.17	Glutamate--tRNA ligase	G3DSA:1.20.1050.130 (GENE3D); IPR004046 (PFAM); PTHR43097 (PANTHER); PTHR43097:SF8 (PANTHER); cd10289 (CDD); IPR036282 (SUPERFAMILY)	no GO terms	no GO terms
contig_47160	glutamate--tRNA ligase, cytoplasmic	[INTERPRO, BLASTED, MAPPED, ANNOTATED]	351	1.16e-75	F:GO:0004818; F:GO:0004819; F:GO:0005524; C:GO:0005739; C:GO:0005829; P:GO:0006424; P:GO:0006425; C:GO:0017102	F:glutamate-tRNA ligase activity; F:glutamine-tRNA ligase activity; F:ATP binding; C:mitochondrion; C:cytosol; P:glutamyl-tRNA aminoacylation; P:glutaminyl-tRNA aminoacylation; C:methionyl glutamyl tRNA synthetase complex	27.4264	24.8263	24.407	28.4748	26.2941	27.8877		1.08286	0.986173	1.78402	0.941702	0.616336	3.2928									351	20	1.15623e-75	95.78	8	F:GO:0004818; F:GO:0004819; F:GO:0005524; C:GO:0005739; C:GO:0005829; P:GO:0006424; P:GO:0006425; C:GO:0017102	F:glutamate-tRNA ligase activity; F:glutamine-tRNA ligase activity; F:ATP binding; C:mitochondrion; C:cytosol; P:glutamyl-tRNA aminoacylation; P:glutaminyl-tRNA aminoacylation; C:methionyl glutamyl tRNA synthetase complex	EC:6.1.1.17; EC:6.1.1.18	Glutamate--tRNA ligase; Glutamine--tRNA ligase	IPR020058 (PFAM); IPR014729 (G3DSA:3.40.50.GENE3D); PTHR43097:SF8 (PANTHER); PTHR43097 (PANTHER); SSF52374 (SUPERFAMILY)	F:GO:0004812; F:GO:0005524; P:GO:0043039	F:aminoacyl-tRNA ligase activity; F:ATP binding; P:tRNA aminoacylation
contig_49888	glutamate--tRNA ligase, cytoplasmic	[INTERPRO, BLASTED, MAPPED, ANNOTATED]	249	2.17e-51	F:GO:0004818; F:GO:0005524; C:GO:0005737; P:GO:0006424	F:glutamate-tRNA ligase activity; F:ATP binding; C:cytoplasm; P:glutamyl-tRNA aminoacylation	5.83754	4.82365	5.96044	6.85143	7.86532	7.40446		1.00735	0.110777	0.881407	0.239961	0.413918	1.06608									249	20	2.16707e-51	99.09	4	F:GO:0004818; F:GO:0005524; C:GO:0005737; P:GO:0006424	F:glutamate-tRNA ligase activity; F:ATP binding; C:cytoplasm; P:glutamyl-tRNA aminoacylation	EC:6.1.1.17	Glutamate--tRNA ligase	IPR020061 (G3DSA:1.10.1160.GENE3D); IPR020058 (PFAM); PTHR43097 (PANTHER); PTHR43097:SF8 (PANTHER); SSF52374 (SUPERFAMILY)	F:GO:0004812; F:GO:0005524; P:GO:0043039	F:aminoacyl-tRNA ligase activity; F:ATP binding; P:tRNA aminoacylation
contig_57390	glutamate--tRNA ligase, cytoplasmic	[INTERPRO, BLASTED, MAPPED, ANNOTATED]	306	8.22e-60	F:GO:0004818; F:GO:0005524; C:GO:0005737; P:GO:0006424	F:glutamate-tRNA ligase activity; F:ATP binding; C:cytoplasm; P:glutamyl-tRNA aminoacylation	7.65195	7.40152	8.90409	8.23628	9.32147	8.59801		0.73144	0.389554	0.62715	0.222602	0.238552	0.884739									306	20	8.21781e-60	87.55	4	F:GO:0004818; F:GO:0005524; C:GO:0005737; P:GO:0006424	F:glutamate-tRNA ligase activity; F:ATP binding; C:cytoplasm; P:glutamyl-tRNA aminoacylation	EC:6.1.1.17	Glutamate--tRNA ligase	IPR000924 (PRINTS); IPR020058 (PFAM); IPR014729 (G3DSA:3.40.50.GENE3D); mobidb-lite (MOBIDB_LITE); PTHR43097 (PANTHER); PTHR43097:SF8 (PANTHER); SSF52374 (SUPERFAMILY)	F:GO:0000166; F:GO:0004812; F:GO:0005524; P:GO:0043039	F:nucleotide binding; F:aminoacyl-tRNA ligase activity; F:ATP binding; P:tRNA aminoacylation
contig_45085	glutamate--tRNA ligase, cytoplasmic-like	[INTERPRO, BLASTED, MAPPED, ANNOTATED]	225	1.01e-46	F:GO:0004818; F:GO:0005524; C:GO:0005737; P:GO:0006424	F:glutamate-tRNA ligase activity; F:ATP binding; C:cytoplasm; P:glutamyl-tRNA aminoacylation	16.3953	18.1429	15.0926	16.0458	15.2515	14.902		0.873639	0.988062	0.924725	1.31315	0.194575	0.625874									225	20	1.0082e-46	97.43	4	F:GO:0004818; F:GO:0005524; C:GO:0005737; P:GO:0006424	F:glutamate-tRNA ligase activity; F:ATP binding; C:cytoplasm; P:glutamyl-tRNA aminoacylation	EC:6.1.1.17	Glutamate--tRNA ligase	PTHR43097:SF9 (PANTHER); PTHR43097 (PANTHER); IPR011035 (SUPERFAMILY)	P:GO:0006412	P:translation
contig_10003	glutamic acid-rich protein	[INTERPRO, BLASTED, MAPPED, ANNOTATED]	294	1.03e-12	F:GO:0016874	F:ligase activity	6.88128	9.40694	10.8134	7.33499	10.027	6.26121		0.77898	0.946047	0.555886	0.906034	0.296363	1.43213	0.000228279	0.582428	2.0335e-13		0.00769864	0.0428166		0.00674537	294	20	1.02501e-12	91.46	1	F:GO:0016874	F:ligase activity			no IPS match	no IPS match	no IPS match
contig_17936	glutamic acid-rich protein-like	[INTERPRO, BLASTED, MAPPED, ANNOTATED]	674	1.32e-25	F:GO:0003677; F:GO:0004386; F:GO:0016874	F:DNA binding; F:helicase activity; F:ligase activity	44.4707	61.507	60.2219	32.8537	51.2264	39.9619		4.95929	4.16218	5.82087	4.69394	1.46596	3.1638	1.13603e-06	0.687563	3.79714e-17	0.00154958	0.0023308		0.00698172		674	20	1.31709e-25	94.34	3	F:GO:0003677; F:GO:0004386; F:GO:0016874	F:DNA binding; F:helicase activity; F:ligase activity	EC:3.6.1.15	Nucleoside-triphosphate phosphatase	IPR019098 (PFAM); mobidb-lite (MOBIDB_LITE); mobidb-lite (MOBIDB_LITE); mobidb-lite (MOBIDB_LITE); mobidb-lite (MOBIDB_LITE); IPR037647 (PANTHER)	no GO terms	no GO terms
contig_4281	glutamine synthetase	[INTERPRO, BLASTED, MAPPED, ANNOTATED]	1290	0	F:GO:0004356; F:GO:0005524; P:GO:0006542	F:glutamate-ammonia ligase activity; F:ATP binding; P:glutamine biosynthetic process	261.124	271.456	262.909	314.138	342.179	282.564		36.5374	9.14037	1.54683	33.6787	32.9302	0.905042									1290	20	0	98.29	3	F:GO:0004356; F:GO:0005524; P:GO:0006542	F:glutamate-ammonia ligase activity; F:ATP binding; P:glutamine biosynthetic process	EC:6.3.1.2	Glutamine synthetase	IPR008147 (PFAM); IPR008146 (PFAM); G3DSA:3.30.590.40 (GENE3D); IPR036651 (G3DSA:3.10.20.GENE3D); mobidb-lite (MOBIDB_LITE); PTHR20852:SF78 (PANTHER); PTHR20852 (PANTHER); IPR014746 (SUPERFAMILY); IPR036651 (SUPERFAMILY)	F:GO:0003824; F:GO:0004356; P:GO:0006542; P:GO:0006807	F:catalytic activity; F:glutamate-ammonia ligase activity; P:glutamine biosynthetic process; P:nitrogen compound metabolic process
contig_4282	glutamine synthetase cytosolic isozyme	[INTERPRO, BLASTED, MAPPED, ANNOTATED]	504	2.36e-37	F:GO:0004356; F:GO:0005524; P:GO:0006542	F:glutamate-ammonia ligase activity; F:ATP binding; P:glutamine biosynthetic process	21.1955	22.6756	26.0937	20.1243	30.3377	19.8953		2.17616	2.50715	3.17472	2.32511	2.51379	1.71939	0.00771269	0.400165	2.63611e-19			0.0108434		0.00783963	504	20	2.35753e-37	98.36	3	F:GO:0004356; F:GO:0005524; P:GO:0006542	F:glutamate-ammonia ligase activity; F:ATP binding; P:glutamine biosynthetic process	EC:6.3.1.2	Glutamine synthetase	IPR036651 (G3DSA:3.10.20.GENE3D); mobidb-lite (MOBIDB_LITE); mobidb-lite (MOBIDB_LITE); PTHR20852 (PANTHER); PTHR20852:SF58 (PANTHER)	F:GO:0004356; P:GO:0006542; P:GO:0006807	F:glutamate-ammonia ligase activity; P:glutamine biosynthetic process; P:nitrogen compound metabolic process
contig_50795	glutamine synthetase cytosolic isozyme	[INTERPRO, BLASTED, MAPPED, ANNOTATED]	323	2.84e-16	F:GO:0004356; P:GO:0006542	F:glutamate-ammonia ligase activity; P:glutamine biosynthetic process	0.119965	0.191944	0.407882	0.431875	0.23993	0.119965		0.0865082	0.023993	0.167951	0.143958	0.146927	0.023993									323	20	2.84332e-16	59.18	2	F:GO:0004356; P:GO:0006542	F:glutamate-ammonia ligase activity; P:glutamine biosynthetic process			IPR036651 (G3DSA:3.10.20.GENE3D); mobidb-lite (MOBIDB_LITE); PTHR20852:SF58 (PANTHER); PTHR20852 (PANTHER)	F:GO:0004356; P:GO:0006542; P:GO:0006807	F:glutamate-ammonia ligase activity; P:glutamine biosynthetic process; P:nitrogen compound metabolic process
contig_5886	glutamine synthetase cytosolic isozyme	[INTERPRO, BLASTED, MAPPED, ANNOTATED]	580	6.68e-140	F:GO:0004356; F:GO:0005524; P:GO:0006542	F:glutamate-ammonia ligase activity; F:ATP binding; P:glutamine biosynthetic process	68.1367	68.9786	72.4478	56.2048	88.0667	58.5999		4.07302	4.9882	9.69348	4.9483	6.93343	3.47378	0.000185596	0.593698	7.34634e-21	0.0490089		0.000887805		0.000668047	580	20	6.68095e-140	98.73	3	F:GO:0004356; F:GO:0005524; P:GO:0006542	F:glutamate-ammonia ligase activity; F:ATP binding; P:glutamine biosynthetic process	EC:6.3.1.2	Glutamine synthetase	IPR008146 (PFAM); G3DSA:3.30.590.40 (GENE3D); PTHR20852 (PANTHER); PTHR20852:SF78 (PANTHER); IPR014746 (SUPERFAMILY)	F:GO:0003824; F:GO:0004356; P:GO:0006807	F:catalytic activity; F:glutamate-ammonia ligase activity; P:nitrogen compound metabolic process
contig_96824	glutamine synthetase cytosolic isozyme	[INTERPRO, BLASTED, MAPPED, ANNOTATED]	216	3.88e-16	F:GO:0004356; F:GO:0005524; P:GO:0006542	F:glutamate-ammonia ligase activity; F:ATP binding; P:glutamine biosynthetic process	0	0	0	0	0	0		0	0	0	0	0	0									216	20	3.87995e-16	88.64	3	F:GO:0004356; F:GO:0005524; P:GO:0006542	F:glutamate-ammonia ligase activity; F:ATP binding; P:glutamine biosynthetic process	EC:6.3.1.2	Glutamine synthetase	no IPS match	no IPS match	no IPS match
contig_147874	glutamine synthetase cytosolic isozyme 1-1	[INTERPRO, BLASTED, MAPPED, ANNOTATED]	299	1.36e-63	F:GO:0004356; F:GO:0005524; P:GO:0006542	F:glutamate-ammonia ligase activity; F:ATP binding; P:glutamine biosynthetic process	0	1.18148	31.9	0	0	8.27037		0	1.18148	31.9	0	0	8.27037									299	20	1.36109e-63	98.74	3	F:GO:0004356; F:GO:0005524; P:GO:0006542	F:glutamate-ammonia ligase activity; F:ATP binding; P:glutamine biosynthetic process	EC:6.3.1.2	Glutamine synthetase	G3DSA:3.30.590.40 (GENE3D); PTHR20852:SF58 (PANTHER); PTHR20852 (PANTHER); IPR014746 (SUPERFAMILY)	F:GO:0003824	F:catalytic activity
contig_130990	glutamine synthetase leaf isozyme, chloroplastic	[INTERPRO, BLASTED, MAPPED, ANNOTATED]	270	1.07e-07	F:GO:0004356; F:GO:0005524; P:GO:0006542	F:glutamate-ammonia ligase activity; F:ATP binding; P:glutamine biosynthetic process	2.49534	0	0	2.30339	0.191949	0.383899		1.2587	0	0	1.1517	0.235089	0.383899									270	20	1.07084e-07	92.86	3	F:GO:0004356; F:GO:0005524; P:GO:0006542	F:glutamate-ammonia ligase activity; F:ATP binding; P:glutamine biosynthetic process	EC:6.3.1.2	Glutamine synthetase	no IPS match	no IPS match	no IPS match
contig_64624	glutamine synthetase leaf isozyme, chloroplastic	[INTERPRO, BLASTED, MAPPED, ANNOTATED]	1314	0	F:GO:0004356; F:GO:0005524; P:GO:0006542	F:glutamate-ammonia ligase activity; F:ATP binding; P:glutamine biosynthetic process	1.59609	0.194997	0.108332	0.794432	0.37555	0.324995		0.782225	0.0696475	0.0125091	0.157402	0.035381	0.25298									1314	20	0	98.76	3	F:GO:0004356; F:GO:0005524; P:GO:0006542	F:glutamate-ammonia ligase activity; F:ATP binding; P:glutamine biosynthetic process	EC:6.3.1.2	Glutamine synthetase	IPR008146 (PFAM); G3DSA:3.30.590.40 (GENE3D); PTHR20852:SF53 (PANTHER); PTHR20852 (PANTHER); IPR014746 (SUPERFAMILY)	F:GO:0003824; F:GO:0004356; P:GO:0006807	F:catalytic activity; F:glutamate-ammonia ligase activity; P:nitrogen compound metabolic process
contig_50794	glutamine synthetase nodule isozyme	[INTERPRO, BLASTED, MAPPED, ANNOTATED]	917	0	F:GO:0004356; F:GO:0005524; C:GO:0005737; P:GO:0006542	F:glutamate-ammonia ligase activity; F:ATP binding; C:cytoplasm; P:glutamine biosynthetic process	6.90449	3.38041	5.00301	11.3835	5.09597	2.42544		3.05208	0.353835	1.38605	5.04037	0.279459	0.669073		1.19741e-15	4.29079e-06						917	20	0	97.6	4	F:GO:0004356; F:GO:0005524; C:GO:0005737; P:GO:0006542	F:glutamate-ammonia ligase activity; F:ATP binding; C:cytoplasm; P:glutamine biosynthetic process	EC:6.3.1.2	Glutamine synthetase	G3DSA:3.30.590.40 (GENE3D); IPR008147 (PFAM); IPR036651 (G3DSA:3.10.20.GENE3D); IPR008146 (PFAM); mobidb-lite (MOBIDB_LITE); PTHR20852 (PANTHER); PTHR20852:SF59 (PANTHER); IPR036651 (SUPERFAMILY); IPR014746 (SUPERFAMILY)	F:GO:0003824; F:GO:0004356; P:GO:0006542; P:GO:0006807	F:catalytic activity; F:glutamate-ammonia ligase activity; P:glutamine biosynthetic process; P:nitrogen compound metabolic process
contig_66018	glutamine synthetase nodule isozyme	[INTERPRO, BLASTED, MAPPED, ANNOTATED]	618	1.36e-70	F:GO:0004356; F:GO:0005524; P:GO:0006542; P:GO:0090378	F:glutamate-ammonia ligase activity; F:ATP binding; P:glutamine biosynthetic process; P:seed trichome elongation	10.7158	4.95784	7.3897	15.1559	6.24437	2.8084		4.85603	0.261123	1.97854	6.63333	0.403525	0.421283	0.00633678	0.360956	2.12173e-07		0.0183409				618	20	1.3631e-70	98.8	4	F:GO:0004356; F:GO:0005524; P:GO:0006542; P:GO:0090378	F:glutamate-ammonia ligase activity; F:ATP binding; P:glutamine biosynthetic process; P:seed trichome elongation	EC:6.3.1.2	Glutamine synthetase	G3DSA:3.30.590.40 (GENE3D); PTHR20852 (PANTHER); PTHR20852:SF66 (PANTHER); IPR014746 (SUPERFAMILY)	F:GO:0003824	F:catalytic activity
contig_11266	glutamine-dependent NAD(+) synthetase	[INTERPRO, BLASTED, MAPPED, ANNOTATED]	2750	0	F:GO:0003952; F:GO:0005524; P:GO:0009435	F:NAD+ synthase (glutamine-hydrolyzing) activity; F:ATP binding; P:NAD biosynthetic process	6.9488	5.75175	5.69913	7.80548	7.60487	7.91071		0.190845	0.286235	0.745309	0.366855	0.515544	0.698501	0.000187342	0.458539	7.95248e-18	0.0018185					2750	20	0	95.93	3	F:GO:0003952; F:GO:0005524; P:GO:0009435	F:NAD+ synthase (glutamine-hydrolyzing) activity; F:ATP binding; P:NAD biosynthetic process	EC:6.3.5.1	NAD(+) synthase (glutamine-hydrolyzing)	IPR022310 (PFAM); IPR003694 (TIGRFAM); IPR003010 (PFAM); IPR036526 (G3DSA:3.60.110.GENE3D); IPR014729 (G3DSA:3.40.50.GENE3D); IPR014445 (PIRSF); IPR003694 (PANTHER); PTHR23090:SF12 (PANTHER); IPR003010 (PROSITE_PROFILES); IPR014445 (HAMAP); IPR003694 (CDD); cd07570 (CDD); SSF52402 (SUPERFAMILY); IPR036526 (SUPERFAMILY)	F:GO:0003952; F:GO:0005524; P:GO:0006807; P:GO:0009435	F:NAD+ synthase (glutamine-hydrolyzing) activity; F:ATP binding; P:nitrogen compound metabolic process; P:NAD biosynthetic process
contig_11267	glutamine-dependent NAD(+) synthetase	[INTERPRO, BLASTED, MAPPED, ANNOTATED]	816	0	F:GO:0003952; F:GO:0005524; P:GO:0009435	F:NAD+ synthase (glutamine-hydrolyzing) activity; F:ATP binding; P:NAD biosynthetic process	9.07168	8.74472	7.7306	7.97443	8.8223	6.67214		0.94613	0.689551	0.396683	0.751031	0.30542	0.469865									816	20	0	95.46	3	F:GO:0003952; F:GO:0005524; P:GO:0009435	F:NAD+ synthase (glutamine-hydrolyzing) activity; F:ATP binding; P:NAD biosynthetic process	EC:6.3.5.1	NAD(+) synthase (glutamine-hydrolyzing)	IPR014729 (G3DSA:3.40.50.GENE3D); IPR022310 (PFAM); IPR003694 (TIGRFAM); IPR003694 (PANTHER); PTHR23090:SF12 (PANTHER); SSF52402 (SUPERFAMILY)	F:GO:0003952; F:GO:0005524; P:GO:0009435	F:NAD+ synthase (glutamine-hydrolyzing) activity; F:ATP binding; P:NAD biosynthetic process
contig_41069	glutamine-dependent NAD(+) synthetase	[INTERPRO, BLASTED, MAPPED, ANNOTATED]	1327	0	F:GO:0003952; F:GO:0005524; P:GO:0009435; F:GO:0016787	F:NAD+ synthase (glutamine-hydrolyzing) activity; F:ATP binding; P:NAD biosynthetic process; F:hydrolase activity	5.70641	5.42159	5.85898	6.07259	6.60153	5.02998		0.905794	0.355687	0.224761	0.813684	0.336364	0.904823									1327	20	0	96.48	4	F:GO:0003952; F:GO:0005524; P:GO:0009435; F:GO:0016787	F:NAD+ synthase (glutamine-hydrolyzing) activity; F:ATP binding; P:NAD biosynthetic process; F:hydrolase activity	EC:6.3.5.1	NAD(+) synthase (glutamine-hydrolyzing)	IPR036526 (G3DSA:3.60.110.GENE3D); IPR014729 (G3DSA:3.40.50.GENE3D); IPR014445 (PIRSF); IPR003010 (PFAM); PTHR23090:SF12 (PANTHER); IPR003694 (PANTHER); IPR003010 (PROSITE_PROFILES); cd07570 (CDD); IPR036526 (SUPERFAMILY); SSF52402 (SUPERFAMILY)	F:GO:0003952; F:GO:0005524; P:GO:0006807; P:GO:0009435	F:NAD+ synthase (glutamine-hydrolyzing) activity; F:ATP binding; P:nitrogen compound metabolic process; P:NAD biosynthetic process
contig_62799	glutamine-dependent NAD(+) synthetase	[INTERPRO, BLASTED, MAPPED, ANNOTATED]	262	5.32e-52	F:GO:0003952; F:GO:0005524; P:GO:0009435	F:NAD+ synthase (glutamine-hydrolyzing) activity; F:ATP binding; P:NAD biosynthetic process	4.47347	3.9451	4.72003	5.45974	4.93138	4.26212		0.614154	0.889017	0.546826	0.917858	0.345125	0.854866									262	20	5.31601e-52	97.5	3	F:GO:0003952; F:GO:0005524; P:GO:0009435	F:NAD+ synthase (glutamine-hydrolyzing) activity; F:ATP binding; P:NAD biosynthetic process	EC:6.3.5.1	NAD(+) synthase (glutamine-hydrolyzing)	IPR014729 (G3DSA:3.40.50.GENE3D); PTHR23090:SF12 (PANTHER); IPR003694 (PANTHER)	F:GO:0003952; F:GO:0005524; P:GO:0009435	F:NAD+ synthase (glutamine-hydrolyzing) activity; F:ATP binding; P:NAD biosynthetic process
contig_73971	Glutamine-dependent NAD(+) synthetase	[INTERPRO, BLASTED, MAPPED, ANNOTATED]	234	5.11e-12	F:GO:0003952; F:GO:0005524; P:GO:0009435	F:NAD+ synthase (glutamine-hydrolyzing) activity; F:ATP binding; P:NAD biosynthetic process	1.17847	0.895639	0.471389	1.13133	0.801361	0.659945		0.286735	0.169962	0.0942778	0.216018	0.230933	0.329972									234	20	5.10561e-12	94.68	3	F:GO:0003952; F:GO:0005524; P:GO:0009435	F:NAD+ synthase (glutamine-hydrolyzing) activity; F:ATP binding; P:NAD biosynthetic process	EC:6.3.5.1	NAD(+) synthase (glutamine-hydrolyzing)	no IPS match	no IPS match	no IPS match
contig_77432	glutamine-dependent NAD(+) synthetase	[INTERPRO, BLASTED, MAPPED, ANNOTATED]	263	7.81e-51	F:GO:0003952; F:GO:0005524; P:GO:0009435	F:NAD+ synthase (glutamine-hydrolyzing) activity; F:ATP binding; P:NAD biosynthetic process	8.07502	8.16375	7.01018	9.00675	8.16375	5.94534		1.17639	1.15357	0.576787	1.15101	0.380378	1.67369									263	20	7.81212e-51	96.25	3	F:GO:0003952; F:GO:0005524; P:GO:0009435	F:NAD+ synthase (glutamine-hydrolyzing) activity; F:ATP binding; P:NAD biosynthetic process	EC:6.3.5.1	NAD(+) synthase (glutamine-hydrolyzing)	IPR014729 (G3DSA:3.40.50.GENE3D); PTHR23090:SF12 (PANTHER); IPR003694 (PANTHER)	F:GO:0003952; F:GO:0005524; P:GO:0009435	F:NAD+ synthase (glutamine-hydrolyzing) activity; F:ATP binding; P:NAD biosynthetic process
contig_16885	glutamine--fructose-6-phosphate aminotransferase [isomerizing] 2	[INTERPRO, BLASTED, MAPPED, ANNOTATED]	1223	0	F:GO:0004360; F:GO:0097367; P:GO:1901137	F:glutamine-fructose-6-phosphate transaminase (isomerizing) activity; F:carbohydrate derivative binding; P:carbohydrate derivative biosynthetic process	5.33107	4.2409	3.96536	7.95867	4.75604	4.59231		0.396063	0.341866	0.773333	0.221476	0.0782526	0.313723	1.46915e-06	0.659599	9.60589e-13	0.0180213	0.000602272				1223	20	0	94.47	3	F:GO:0004360; F:GO:0097367; P:GO:1901137	F:glutamine-fructose-6-phosphate transaminase (isomerizing) activity; F:carbohydrate derivative binding; P:carbohydrate derivative biosynthetic process	EC:2.6.1.16	Glutamine--fructose-6-phosphate transaminase (isomerizing)	PF13522 (PFAM); G3DSA:3.40.50.10490 (GENE3D); IPR029055 (G3DSA:3.60.20.GENE3D); mobidb-lite (MOBIDB_LITE); PTHR10937 (PANTHER); IPR017932 (PROSITE_PROFILES); cd00714 (CDD); SSF53697 (SUPERFAMILY); IPR029055 (SUPERFAMILY)	no GO terms	no GO terms
contig_19455	glutamine--fructose-6-phosphate aminotransferase [isomerizing] 2	[INTERPRO, BLASTED, MAPPED, ANNOTATED]	1248	2.78e-137	F:GO:0004360; F:GO:0097367; P:GO:1901135	F:glutamine-fructose-6-phosphate transaminase (isomerizing) activity; F:carbohydrate derivative binding; P:carbohydrate derivative metabolic process	16.0394	12.9675	13.2387	19.2368	13.4127	14.0765		0.927985	0.903515	0.682589	1.22952	0.629525	0.256261	3.81615e-08	0.693809	1.91972e-20		0.000480889		0.00555922		1248	20	2.7784e-137	97.28	3	F:GO:0004360; F:GO:0097367; P:GO:1901135	F:glutamine-fructose-6-phosphate transaminase (isomerizing) activity; F:carbohydrate derivative binding; P:carbohydrate derivative metabolic process	EC:2.6.1.16	Glutamine--fructose-6-phosphate transaminase (isomerizing)	IPR001347 (PFAM); G3DSA:3.40.50.10490 (GENE3D); PTHR10937:SF10 (PANTHER); PTHR10937 (PANTHER); IPR001347 (PROSITE_PROFILES); IPR035490 (CDD); SSF53697 (SUPERFAMILY)	F:GO:0097367; P:GO:1901135	F:carbohydrate derivative binding; P:carbohydrate derivative metabolic process
contig_16886	glutamine--fructose-6-phosphate aminotransferase [isomerizing] 2-like	[INTERPRO, BLASTED, MAPPED, ANNOTATED]	1446	0	F:GO:0004360; F:GO:0097367; P:GO:1901135	F:glutamine-fructose-6-phosphate transaminase (isomerizing) activity; F:carbohydrate derivative binding; P:carbohydrate derivative metabolic process	8.9437	9.05516	9.26119	12.9055	9.92319	9.75769		0.321345	0.409058	0.741989	0.671212	0.252333	1.42179	0.000166658	0.532755	3.85859e-18	0.0009406		0.00901667			1446	20	0	95.48	3	F:GO:0004360; F:GO:0097367; P:GO:1901135	F:glutamine-fructose-6-phosphate transaminase (isomerizing) activity; F:carbohydrate derivative binding; P:carbohydrate derivative metabolic process	EC:2.6.1.16	Glutamine--fructose-6-phosphate transaminase (isomerizing)	PF13522 (PFAM); G3DSA:3.40.50.10490 (GENE3D); IPR001347 (PFAM); IPR029055 (G3DSA:3.60.20.GENE3D); mobidb-lite (MOBIDB_LITE); PTHR10937 (PANTHER); IPR001347 (PROSITE_PROFILES); IPR017932 (PROSITE_PROFILES); cd00714 (CDD); IPR035466 (CDD); IPR029055 (SUPERFAMILY); SSF53697 (SUPERFAMILY)	F:GO:0097367; P:GO:1901135	F:carbohydrate derivative binding; P:carbohydrate derivative metabolic process
contig_12639	glutamine--tRNA ligase	[INTERPRO, BLASTED, MAPPED, ANNOTATED]	569	5.46e-97	F:GO:0004819; F:GO:0005506; F:GO:0005524; C:GO:0005737; P:GO:0006425; F:GO:0016705; F:GO:0020037; P:GO:0055114	F:glutamine-tRNA ligase activity; F:iron ion binding; F:ATP binding; C:cytoplasm; P:glutaminyl-tRNA aminoacylation; F:oxidoreductase activity, acting on paired donors, with incorporation or reduction of molecular oxygen; F:heme binding; P:oxidation-reduction process	9.60278	8.57449	10.7363	11.967	10.7363	12.3962		0.788387	0.340354	0.326793	0.67728	0.872651	2.76107									569	20	5.46094e-97	93.59	8	F:GO:0004819; F:GO:0005506; F:GO:0005524; C:GO:0005737; P:GO:0006425; F:GO:0016705; F:GO:0020037; P:GO:0055114	F:glutamine-tRNA ligase activity; F:iron ion binding; F:ATP binding; C:cytoplasm; P:glutaminyl-tRNA aminoacylation; F:oxidoreductase activity, acting on paired donors, with incorporation or reduction of molecular oxygen; F:heme binding; P:oxidation-reduction process	EC:6.1.1.18	Glutamine--tRNA ligase	IPR007639 (PFAM); G3DSA:1.10.8.1290 (GENE3D); mobidb-lite (MOBIDB_LITE); PTHR43097 (PANTHER); PTHR43097:SF6 (PANTHER)	F:GO:0000166; F:GO:0004812; F:GO:0005524; C:GO:0005737; P:GO:0006418	F:nucleotide binding; F:aminoacyl-tRNA ligase activity; F:ATP binding; C:cytoplasm; P:tRNA aminoacylation for protein translation
contig_29842	glutamine--tRNA ligase	[INTERPRO, BLASTED, MAPPED, ANNOTATED]	335	1.1e-40	F:GO:0004819; F:GO:0005524; C:GO:0005829; P:GO:0006425; P:GO:0048481	F:glutamine-tRNA ligase activity; F:ATP binding; C:cytosol; P:glutaminyl-tRNA aminoacylation; P:plant ovule development	8.60494	8.63957	11.3405	12.0331	10.596	11.4098		0.558084	1.47959	0.636384	1.02897	0.0424099	2.50081									335	20	1.09713e-40	91.26	5	F:GO:0004819; F:GO:0005524; C:GO:0005829; P:GO:0006425; P:GO:0048481	F:glutamine-tRNA ligase activity; F:ATP binding; C:cytosol; P:glutaminyl-tRNA aminoacylation; P:plant ovule development	EC:6.1.1.18	Glutamine--tRNA ligase	G3DSA:1.10.8.1290 (GENE3D); IPR007639 (PFAM); mobidb-lite (MOBIDB_LITE)	F:GO:0000166; F:GO:0004812; F:GO:0005524; C:GO:0005737; P:GO:0006418	F:nucleotide binding; F:aminoacyl-tRNA ligase activity; F:ATP binding; C:cytoplasm; P:tRNA aminoacylation for protein translation
contig_7318	glutamine--tRNA ligase	[INTERPRO, BLASTED, MAPPED, ANNOTATED]	1862	0	F:GO:0004819; F:GO:0005506; F:GO:0005524; C:GO:0005737; P:GO:0006425; F:GO:0016705; F:GO:0020037; P:GO:0055114	F:glutamine-tRNA ligase activity; F:iron ion binding; F:ATP binding; C:cytoplasm; P:glutaminyl-tRNA aminoacylation; F:oxidoreductase activity, acting on paired donors, with incorporation or reduction of molecular oxygen; F:heme binding; P:oxidation-reduction process	21.442	20.2602	19.9101	23.7502	20.152	22.7044		1.98248	0.516733	1.0373	2.02482	0.40345	1.15169									1862	20	0	96.51	8	F:GO:0004819; F:GO:0005506; F:GO:0005524; C:GO:0005737; P:GO:0006425; F:GO:0016705; F:GO:0020037; P:GO:0055114	F:glutamine-tRNA ligase activity; F:iron ion binding; F:ATP binding; C:cytoplasm; P:glutaminyl-tRNA aminoacylation; F:oxidoreductase activity, acting on paired donors, with incorporation or reduction of molecular oxygen; F:heme binding; P:oxidation-reduction process	EC:6.1.1.18	Glutamine--tRNA ligase	IPR014729 (G3DSA:3.40.50.GENE3D); IPR020056 (G3DSA:2.40.240.GENE3D); IPR020056 (G3DSA:2.40.240.GENE3D); IPR004514 (TIGRFAM); IPR020058 (PFAM); IPR020059 (PFAM); PTHR43097:SF6 (PANTHER); PTHR43097 (PANTHER); SSF52374 (SUPERFAMILY); IPR011035 (SUPERFAMILY)	F:GO:0000166; F:GO:0004812; F:GO:0004819; F:GO:0005524; C:GO:0005737; P:GO:0006412; P:GO:0006418; P:GO:0006425; P:GO:0043039	F:nucleotide binding; F:aminoacyl-tRNA ligase activity; F:glutamine-tRNA ligase activity; F:ATP binding; C:cytoplasm; P:translation; P:tRNA aminoacylation for protein translation; P:glutaminyl-tRNA aminoacylation; P:tRNA aminoacylation
contig_7436	glutamine--tRNA ligase	[INTERPRO, BLASTED, MAPPED, ANNOTATED]	3902	0	F:GO:0004819; F:GO:0005506; F:GO:0005524; C:GO:0005737; P:GO:0006425; F:GO:0016705; F:GO:0020037; P:GO:0055114	F:glutamine-tRNA ligase activity; F:iron ion binding; F:ATP binding; C:cytoplasm; P:glutaminyl-tRNA aminoacylation; F:oxidoreductase activity, acting on paired donors, with incorporation or reduction of molecular oxygen; F:heme binding; P:oxidation-reduction process	18.083	16.8665	16.5803	17.1681	16.3832	16.3832		0.827076	0.416829	0.21551	0.861267	0.84403	0.67227									3902	20	0	95.17	8	F:GO:0004819; F:GO:0005506; F:GO:0005524; C:GO:0005737; P:GO:0006425; F:GO:0016705; F:GO:0020037; P:GO:0055114	F:glutamine-tRNA ligase activity; F:iron ion binding; F:ATP binding; C:cytoplasm; P:glutaminyl-tRNA aminoacylation; F:oxidoreductase activity, acting on paired donors, with incorporation or reduction of molecular oxygen; F:heme binding; P:oxidation-reduction process	EC:6.1.1.18	Glutamine--tRNA ligase	IPR000924 (PRINTS); IPR020058 (PFAM); IPR020056 (G3DSA:2.40.240.GENE3D); IPR007638 (PFAM); IPR014729 (G3DSA:3.40.50.GENE3D); IPR020056 (G3DSA:2.40.240.GENE3D); IPR004514 (TIGRFAM); G3DSA:1.10.10.2420 (GENE3D); IPR020059 (PFAM); PTHR43097:SF6 (PANTHER); PTHR43097 (PANTHER); cd00807 (CDD); IPR011035 (SUPERFAMILY); SSF52374 (SUPERFAMILY)	F:GO:0000166; F:GO:0004812; F:GO:0004819; F:GO:0005524; C:GO:0005737; P:GO:0006412; P:GO:0006418; P:GO:0006425; P:GO:0043039	F:nucleotide binding; F:aminoacyl-tRNA ligase activity; F:glutamine-tRNA ligase activity; F:ATP binding; C:cytoplasm; P:translation; P:tRNA aminoacylation for protein translation; P:glutaminyl-tRNA aminoacylation; P:tRNA aminoacylation
contig_12638	glutamine--tRNA ligase-like	[INTERPRO, BLASTED, MAPPED, ANNOTATED]	258	1.03e-51	F:GO:0004819; F:GO:0005506; F:GO:0005524; C:GO:0005737; P:GO:0006425; F:GO:0016705; F:GO:0020037; P:GO:0055114	F:glutamine-tRNA ligase activity; F:iron ion binding; F:ATP binding; C:cytoplasm; P:glutaminyl-tRNA aminoacylation; F:oxidoreductase activity, acting on paired donors, with incorporation or reduction of molecular oxygen; F:heme binding; P:oxidation-reduction process	5.03561	5.08918	5.07133	6.30344	5.96416	5.92845		0.344409	0.274902	0.287378	0.733433	0.50301	0.634104									258	20	1.02991e-51	95.81	8	F:GO:0004819; F:GO:0005506; F:GO:0005524; C:GO:0005737; P:GO:0006425; F:GO:0016705; F:GO:0020037; P:GO:0055114	F:glutamine-tRNA ligase activity; F:iron ion binding; F:ATP binding; C:cytoplasm; P:glutaminyl-tRNA aminoacylation; F:oxidoreductase activity, acting on paired donors, with incorporation or reduction of molecular oxygen; F:heme binding; P:oxidation-reduction process	EC:6.1.1.18	Glutamine--tRNA ligase	no IPS match	no IPS match	no IPS match
contig_29843	glutamine--tRNA ligase-like	[INTERPRO, BLASTED, MAPPED, ANNOTATED]	562	1.36e-123	F:GO:0004819; F:GO:0005524; C:GO:0005737; P:GO:0006425	F:glutamine-tRNA ligase activity; F:ATP binding; C:cytoplasm; P:glutaminyl-tRNA aminoacylation	12.3227	12.1679	16.1413	18.4119	15.2125	16.8225		0.533882	1.81603	1.34548	1.35164	1.49152	3.45664									562	20	1.36045e-123	91.54	4	F:GO:0004819; F:GO:0005524; C:GO:0005737; P:GO:0006425	F:glutamine-tRNA ligase activity; F:ATP binding; C:cytoplasm; P:glutaminyl-tRNA aminoacylation	EC:6.1.1.18	Glutamine--tRNA ligase	G3DSA:1.10.8.1290 (GENE3D); IPR007639 (PFAM); G3DSA:1.10.10.2420 (GENE3D); PTHR43097:SF6 (PANTHER); PTHR43097 (PANTHER)	F:GO:0000166; F:GO:0004812; F:GO:0005524; C:GO:0005737; P:GO:0006418	F:nucleotide binding; F:aminoacyl-tRNA ligase activity; F:ATP binding; C:cytoplasm; P:tRNA aminoacylation for protein translation
contig_5616	glutamine--tRNA ligase-like	[INTERPRO, BLASTED, MAPPED, ANNOTATED]	341	9.76e-51	F:GO:0004819; F:GO:0005524; C:GO:0005737; P:GO:0006425	F:glutamine-tRNA ligase activity; F:ATP binding; C:cytoplasm; P:glutaminyl-tRNA aminoacylation	7.12252	7.98362	7.95902	10.7268	8.42647	9.07844		0.958327	0.468908	0.532809	0.597094	0.467049	1.69813									341	20	9.75756e-51	93.19	4	F:GO:0004819; F:GO:0005524; C:GO:0005737; P:GO:0006425	F:glutamine-tRNA ligase activity; F:ATP binding; C:cytoplasm; P:glutaminyl-tRNA aminoacylation	EC:6.1.1.18	Glutamine--tRNA ligase	IPR007638 (PFAM); IPR014729 (G3DSA:3.40.50.GENE3D); IPR020058 (PFAM); mobidb-lite (MOBIDB_LITE); PTHR43097 (PANTHER); PTHR43097:SF6 (PANTHER); SSF52374 (SUPERFAMILY)	F:GO:0000166; F:GO:0004812; F:GO:0004819; F:GO:0005524; C:GO:0005737; P:GO:0006425; P:GO:0043039	F:nucleotide binding; F:aminoacyl-tRNA ligase activity; F:glutamine-tRNA ligase activity; F:ATP binding; C:cytoplasm; P:glutaminyl-tRNA aminoacylation; P:tRNA aminoacylation
contig_25701	glutaminyl-peptide cyclotransferase	[INTERPRO, BLASTED, MAPPED, ANNOTATED]	1031	1.73e-130	C:GO:0016021; F:GO:0016603; P:GO:0017186	C:integral component of membrane; F:glutaminyl-peptide cyclotransferase activity; P:peptidyl-pyroglutamic acid biosynthetic process, using glutaminyl-peptide cyclotransferase	9.88982	8.55379	7.4147	8.74009	8.62831	7.61697		0.928067	0.890346	0.106457	0.596798	0.827927	0.558289									1031	20	1.73404e-130	90.71	3	C:GO:0016021; F:GO:0016603; P:GO:0017186	C:integral component of membrane; F:glutaminyl-peptide cyclotransferase activity; P:peptidyl-pyroglutamic acid biosynthetic process, using glutaminyl-peptide cyclotransferase	EC:2.3.2.5	Glutaminyl-peptide cyclotransferase	IPR007788 (PFAM); IPR007788 (PANTHER); SSF63825 (SUPERFAMILY)	F:GO:0016603; P:GO:0017186	F:glutaminyl-peptide cyclotransferase activity; P:peptidyl-pyroglutamic acid biosynthetic process, using glutaminyl-peptide cyclotransferase
contig_49448	glutaminyl-peptide cyclotransferase	[INTERPRO, BLASTED, MAPPED, ANNOTATED]	448	1.15e-84	C:GO:0016021; F:GO:0016603; P:GO:0017186	C:integral component of membrane; F:glutaminyl-peptide cyclotransferase activity; P:peptidyl-pyroglutamic acid biosynthetic process, using glutaminyl-peptide cyclotransferase	4.87049	5.00626	5.68507	5.27778	5.17596	5.09111		0.455679	0.138908	0.493018	0.228313	0.394903	0.466608									448	20	1.15244e-84	81.74	3	C:GO:0016021; F:GO:0016603; P:GO:0017186	C:integral component of membrane; F:glutaminyl-peptide cyclotransferase activity; P:peptidyl-pyroglutamic acid biosynthetic process, using glutaminyl-peptide cyclotransferase	EC:2.3.2.5	Glutaminyl-peptide cyclotransferase	IPR007788 (PFAM); mobidb-lite (MOBIDB_LITE); IPR007788 (PANTHER)	F:GO:0016603; P:GO:0017186	F:glutaminyl-peptide cyclotransferase activity; P:peptidyl-pyroglutamic acid biosynthetic process, using glutaminyl-peptide cyclotransferase
contig_49449	glutaminyl-peptide cyclotransferase	[INTERPRO, BLASTED, MAPPED, ANNOTATED]	445	1.13e-81	C:GO:0016021; F:GO:0016603; P:GO:0017186	C:integral component of membrane; F:glutaminyl-peptide cyclotransferase activity; P:peptidyl-pyroglutamic acid biosynthetic process, using glutaminyl-peptide cyclotransferase	5.75763	5.97973	5.46718	6.86815	6.40685	6.3556		0.683398	0.448134	0.251677	0.400313	0.35572	0.234879									445	20	1.12526e-81	81.87	3	C:GO:0016021; F:GO:0016603; P:GO:0017186	C:integral component of membrane; F:glutaminyl-peptide cyclotransferase activity; P:peptidyl-pyroglutamic acid biosynthetic process, using glutaminyl-peptide cyclotransferase	EC:2.3.2.5	Glutaminyl-peptide cyclotransferase	IPR007788 (PFAM); mobidb-lite (MOBIDB_LITE); IPR007788 (PANTHER)	F:GO:0016603; P:GO:0017186	F:glutaminyl-peptide cyclotransferase activity; P:peptidyl-pyroglutamic acid biosynthetic process, using glutaminyl-peptide cyclotransferase
contig_26396	glutamyl-tRNA reductase 1, chloroplastic	[INTERPRO, BLASTED, MAPPED, ANNOTATED]	2061	0	P:GO:0006782; F:GO:0008883; F:GO:0050661; P:GO:0055114	P:protoporphyrinogen IX biosynthetic process; F:glutamyl-tRNA reductase activity; F:NADP binding; P:oxidation-reduction process	9.40667	10.9359	11.1859	8.14349	12.0486	13.8144		0.786922	0.300329	1.3942	0.394092	0.572747	0.323766	1.27075e-05	0.599388	2.09712e-18	0.0363684		0.000322518			2061	20	0	94.2	4	P:GO:0006782; F:GO:0008883; F:GO:0050661; P:GO:0055114	P:protoporphyrinogen IX biosynthetic process; F:glutamyl-tRNA reductase activity; F:NADP binding; P:oxidation-reduction process	EC:1.2.1.70	Glutamyl-tRNA reductase	IPR015895 (PFAM); IPR000343 (TIGRFAM); G3DSA:3.40.50.720 (GENE3D); IPR006151 (PFAM); IPR015896 (PFAM); IPR036343 (G3DSA:3.30.460.GENE3D); mobidb-lite (MOBIDB_LITE); PTHR43120:SF2 (PANTHER); PTHR43120 (PANTHER); IPR000343 (HAMAP); cd05213 (CDD); IPR036343 (SUPERFAMILY); IPR036291 (SUPERFAMILY); IPR036453 (SUPERFAMILY)	F:GO:0008883; P:GO:0033014; F:GO:0050661; P:GO:0055114	F:glutamyl-tRNA reductase activity; P:tetrapyrrole biosynthetic process; F:NADP binding; P:oxidation-reduction process
contig_7666	glutamyl-tRNA reductase 1, chloroplastic	[INTERPRO, BLASTED, MAPPED, ANNOTATED]	1279	0	P:GO:0006782; F:GO:0008883; F:GO:0050661; P:GO:0055114	P:protoporphyrinogen IX biosynthetic process; F:glutamyl-tRNA reductase activity; F:NADP binding; P:oxidation-reduction process	12.0149	14.8216	12.2272	9.02299	16.4456	12.8269		1.19508	2.20887	1.56923	0.626101	0.83356	1.56638	0.00385645	0.492576	4.57086e-16	0.0226691		0.00317466		0.00673104	1279	20	0	97.25	4	P:GO:0006782; F:GO:0008883; F:GO:0050661; P:GO:0055114	P:protoporphyrinogen IX biosynthetic process; F:glutamyl-tRNA reductase activity; F:NADP binding; P:oxidation-reduction process	EC:1.2.1.70	Glutamyl-tRNA reductase	G3DSA:3.40.50.720 (GENE3D); IPR036343 (G3DSA:3.30.460.GENE3D); IPR015896 (PFAM); IPR006151 (PFAM); IPR000343 (TIGRFAM); IPR015895 (PFAM); IPR000343 (PIRSF); PTHR43120 (PANTHER); PTHR43120:SF2 (PANTHER); IPR000343 (HAMAP); IPR036453 (SUPERFAMILY); IPR036291 (SUPERFAMILY); IPR036343 (SUPERFAMILY)	F:GO:0008883; P:GO:0033014; F:GO:0050661; P:GO:0055114	F:glutamyl-tRNA reductase activity; P:tetrapyrrole biosynthetic process; F:NADP binding; P:oxidation-reduction process
contig_32797	glutamyl-tRNA reductase 1, chloroplastic-like	[INTERPRO, BLASTED, MAPPED, ANNOTATED]	404	2.41e-32	P:GO:0006779; F:GO:0016491	P:porphyrin-containing compound biosynthetic process; F:oxidoreductase activity	1.91169	0.925975	1.32922	6.18312	1.34416	1.65779		1.06543	0.362464	0.321365	0.472052	0.0365833	0.427415	1.97675e-07	0.582034	0.00402762	0.00925014	0.00457815		0.0252044		404	6	2.41083e-32	83.75	2	P:GO:0006779; F:GO:0016491	P:porphyrin-containing compound biosynthetic process; F:oxidoreductase activity			no IPS match	no IPS match	no IPS match
contig_52354	glutamyl-tRNA reductase 1, chloroplastic-like	[INTERPRO, BLASTED, MAPPED, ANNOTATED]	783	5.77e-50	P:GO:0006782; F:GO:0008883; F:GO:0050661; P:GO:0055114	P:protoporphyrinogen IX biosynthetic process; F:glutamyl-tRNA reductase activity; F:NADP binding; P:oxidation-reduction process	6.6483	9.3906	8.36856	5.97032	11.2728	8.97572		0.400827	1.22116	1.11325	0.253586	0.458556	2.32153	0.00160138	0.438272	6.72602e-10		0.00389435		0.00967138		783	20	5.76679e-50	87.04	4	P:GO:0006782; F:GO:0008883; F:GO:0050661; P:GO:0055114	P:protoporphyrinogen IX biosynthetic process; F:glutamyl-tRNA reductase activity; F:NADP binding; P:oxidation-reduction process	EC:1.2.1.70	Glutamyl-tRNA reductase	IPR036343 (G3DSA:3.30.460.GENE3D); IPR015895 (PFAM); PTHR43120:SF2 (PANTHER); PTHR43120 (PANTHER); IPR036343 (SUPERFAMILY)	F:GO:0008883; P:GO:0033014; F:GO:0050661; P:GO:0055114	F:glutamyl-tRNA reductase activity; P:tetrapyrrole biosynthetic process; F:NADP binding; P:oxidation-reduction process
contig_105775	glutamyl-tRNA reductase-binding protein, chloroplastic	[INTERPRO, BLASTED, MAPPED, ANNOTATED]	303	1.28e-10	F:GO:0048037	F:cofactor binding	10.9343	14.2773	13.6505	11.004	13.163	8.2878		1.74947	1.04003	2.35871	1.14651	0.341191	0.607154	0.00472019	0.32705	7.04311e-13					0.0139949	303	20	1.27623e-10	89.48	1	F:GO:0048037	F:cofactor binding			no IPS match	no IPS match	no IPS match
contig_14318	glutamyl-tRNA reductase-binding protein, chloroplastic	[INTERPRO, BLASTED, MAPPED, ANNOTATED]	1070	0	F:GO:0048037	F:cofactor binding	33.3226	29.5226	28.7115	28.8305	29.7431	24.6779		2.00321	1.16481	0.901923	1.73769	1.84109	0.162512	6.17392e-05	0.568844	1.42294e-22	0.0239792	0.00244927				1070	20	0	91.88	1	F:GO:0048037	F:cofactor binding			IPR019595 (PFAM); IPR012349 (G3DSA:2.30.110.GENE3D); IPR037119 (G3DSA:3.20.180.GENE3D); PTHR13343:SF14 (PANTHER); PTHR13343 (PANTHER); SSF50475 (SUPERFAMILY)	F:GO:0048037	F:cofactor binding
contig_14319	glutamyl-tRNA reductase-binding protein, chloroplastic	[INTERPRO, BLASTED, MAPPED, ANNOTATED]	420	6.83e-60	F:GO:0048037	F:cofactor binding	3.02112	2.54942	2.1788	2.48204	2.30234	2.16757		0.493778	0.389699	0.618314	0.0786166	0.440161	0.138008									420	20	6.82853e-60	83.62	1	F:GO:0048037	F:cofactor binding			IPR012349 (G3DSA:2.30.110.GENE3D); mobidb-lite (MOBIDB_LITE); mobidb-lite (MOBIDB_LITE); PTHR13343:SF14 (PANTHER); PTHR13343 (PANTHER); SSF50475 (SUPERFAMILY)	F:GO:0048037	F:cofactor binding
contig_29641	glutamyl-tRNA reductase-binding protein, chloroplastic	[INTERPRO, BLASTED, MAPPED, ANNOTATED]	426	9.67e-37	F:GO:0047893; F:GO:0048037; F:GO:0102360; F:GO:0102425	F:flavonol 3-O-glucosyltransferase activity; F:cofactor binding; F:daphnetin 3-O-glucosyltransferase activity; F:myricetin 3-O-glucosyltransferase activity	8.37886	5.28262	4.074	6.62704	5.2962	3.9382		1.92879	0.999676	0.459117	0.516576	0.848234	0.240255	3.62191e-05	0.521616	9.59888e-13		0.000868315				426	20	9.67497e-37	94.21	4	F:GO:0047893; F:GO:0048037; F:GO:0102360; F:GO:0102425	F:flavonol 3-O-glucosyltransferase activity; F:cofactor binding; F:daphnetin 3-O-glucosyltransferase activity; F:myricetin 3-O-glucosyltransferase activity	EC:2.4.1.91	Flavonol 3-O-glucosyltransferase	IPR037119 (G3DSA:3.20.180.GENE3D); PTHR13343 (PANTHER); PTHR13343:SF14 (PANTHER)	no GO terms	no GO terms
contig_33840	glutamyl-tRNA reductase-binding protein, chloroplastic	[INTERPRO, BLASTED, MAPPED, ANNOTATED]	277	5.67e-29	F:GO:0048037	F:cofactor binding	7.21834	5.73935	6.31329	6.6444	5.9601	5.8718		0.344106	0.659283	0.254575	0.701189	0.513675	0.0584034									277	20	5.66971e-29	96.34	1	F:GO:0048037	F:cofactor binding			IPR019595 (PFAM); IPR037119 (G3DSA:3.20.180.GENE3D); PTHR13343:SF4 (PANTHER); PTHR13343 (PANTHER)	no GO terms	no GO terms
contig_49665	glutamyl-tRNA reductase-binding protein, chloroplastic	[INTERPRO, BLASTED, MAPPED, ANNOTATED]	302	9.67e-66	F:GO:0048037	F:cofactor binding	6.33932	3.96523	3.13178	4.92497	3.76318	3.78844		1.07183	0.291269	1.08954	0.959406	0.587717	0.347216									302	20	9.66522e-66	92.65	1	F:GO:0048037	F:cofactor binding			IPR012349 (G3DSA:2.30.110.GENE3D); PTHR13343:SF14 (PANTHER); PTHR13343 (PANTHER)	F:GO:0048037	F:cofactor binding
contig_54485	glutamyl-tRNA reductase-binding protein, chloroplastic	[INTERPRO, BLASTED, MAPPED, ANNOTATED]	420	6.45e-70	F:GO:0048037	F:cofactor binding	5.24942	3.4024	2.78025	6.35763	4.51061	3.11077		0.875551	0.429054	1.06188	1.4667	1.35728	0.707443									420	20	6.44987e-70	83.73	1	F:GO:0048037	F:cofactor binding			IPR012349 (G3DSA:2.30.110.GENE3D); PTHR13343 (PANTHER); PTHR13343:SF14 (PANTHER); SSF50475 (SUPERFAMILY)	F:GO:0048037	F:cofactor binding
contig_8969	glutamyl-tRNA reductase-binding protein, chloroplastic	[INTERPRO, BLASTED, MAPPED, ANNOTATED]	1344	0	F:GO:0048037	F:cofactor binding	51.9768	46.2433	41.2832	48.2436	44.0112	43.8285		3.62643	2.44627	2.49989	0.624575	1.16302	2.20228	0.000186707	0.469758	1.81521e-25		0.00185307				1344	20	0	89.36	1	F:GO:0048037	F:cofactor binding			PF13883 (PFAM); IPR012349 (G3DSA:2.30.110.GENE3D); IPR019595 (PFAM); IPR037119 (G3DSA:3.20.180.GENE3D); PTHR13343 (PANTHER); PTHR13343:SF4 (PANTHER); SSF50475 (SUPERFAMILY)	F:GO:0048037	F:cofactor binding
contig_8970	glutamyl-tRNA reductase-binding protein, chloroplastic	[INTERPRO, BLASTED, MAPPED, ANNOTATED]	672	2.49e-91	F:GO:0048037	F:cofactor binding	12.1068	11.6108	11.7609	10.0118	9.56797	6.52658		1.27245	0.372702	2.11438	1.0853	0.143881	0.239891	5.10329e-07	0.618967	4.23464e-20					0.000135192	672	20	2.49435e-91	86.21	1	F:GO:0048037	F:cofactor binding			IPR037119 (G3DSA:3.20.180.GENE3D); IPR019595 (PFAM); PTHR13343 (PANTHER); PTHR13343:SF4 (PANTHER); SSF50475 (SUPERFAMILY)	no GO terms	no GO terms
contig_122084	glutamyl-tRNA(Gln) amidotransferase subunit A	[INTERPRO, BLASTED, MAPPED, ANNOTATED]	209	3.29e-15	F:GO:0004040; C:GO:0016021; F:GO:0016740	F:amidase activity; C:integral component of membrane; F:transferase activity	1.33626	1.50329	0.668128	1.00219	0.501096	0		0.441925	0.765437	0.668128	0.578616	0	0									209	20	3.29021e-15	98.89	3	F:GO:0004040; C:GO:0016021; F:GO:0016740	F:amidase activity; C:integral component of membrane; F:transferase activity	EC:3.5.1.4	Amidase	no IPS match	no IPS match	no IPS match
contig_123949	glutamyl-tRNA(Gln) amidotransferase subunit A	[INTERPRO, BLASTED, MAPPED, ANNOTATED]	510	1.89e-21	F:GO:0004040; F:GO:0016740	F:amidase activity; F:transferase activity	4.04762	1.98701	3.31169	3.1645	2.57576	0.662337		1.57324	0.382401	0.337246	0.654109	0.270398	0.459588									510	20	1.89213e-21	88.01	2	F:GO:0004040; F:GO:0016740	F:amidase activity; F:transferase activity	EC:3.5.1.4	Amidase	IPR036928 (G3DSA:3.90.1300.GENE3D); IPR023631 (PFAM); IPR000120 (PANTHER); PTHR11895:SF73 (PANTHER); IPR036928 (SUPERFAMILY)	F:GO:0004040	F:amidase activity
contig_103539	glutamyl-tRNA(Gln) amidotransferase subunit A, chloroplastic/mitochondrial	[INTERPRO, BLASTED, MAPPED, ANNOTATED]	296	7.84e-24	F:GO:0004040; F:GO:0005524; C:GO:0005739; C:GO:0009570; C:GO:0030956; P:GO:0032543; F:GO:0050567; P:GO:0070681	F:amidase activity; F:ATP binding; C:mitochondrion; C:chloroplast stroma; C:glutamyl-tRNA(Gln) amidotransferase complex; P:mitochondrial translation; F:glutaminyl-tRNA synthase (glutamine-hydrolyzing) activity; P:glutaminyl-tRNAGln biosynthesis via transamidation	3.23262	4.71424	4.64689	4.78158	4.24281	3.83874		0.81653	0.703115	0.764906	0.178181	0.907302	0.925858									296	18	7.84158e-24	88.38	8	F:GO:0004040; F:GO:0005524; C:GO:0005739; C:GO:0009570; C:GO:0030956; P:GO:0032543; F:GO:0050567; P:GO:0070681	F:amidase activity; F:ATP binding; C:mitochondrion; C:chloroplast stroma; C:glutamyl-tRNA(Gln) amidotransferase complex; P:mitochondrial translation; F:glutaminyl-tRNA synthase (glutamine-hydrolyzing) activity; P:glutaminyl-tRNAGln biosynthesis via transamidation	EC:3.5.1.4; EC:6.3.5.7	Amidase; Glutaminyl-tRNA synthase (glutamine-hydrolyzing)	mobidb-lite (MOBIDB_LITE)	no GO terms	no GO terms
contig_43785	glutamyl-tRNA(Gln) amidotransferase subunit A, chloroplastic/mitochondrial	[INTERPRO, BLASTED, MAPPED, ANNOTATED]	356	7.62e-66	F:GO:0004040; F:GO:0005524; C:GO:0005739; C:GO:0009570; F:GO:0016740; C:GO:0030956; P:GO:0032543; F:GO:0050567; P:GO:0070681	F:amidase activity; F:ATP binding; C:mitochondrion; C:chloroplast stroma; F:transferase activity; C:glutamyl-tRNA(Gln) amidotransferase complex; P:mitochondrial translation; F:glutaminyl-tRNA synthase (glutamine-hydrolyzing) activity; P:glutaminyl-tRNAGln biosynthesis via transamidation	18.0572	17.5644	20.2257	16.3422	18.4515	16.9336		0.651728	0.257783	0.536618	0.129268	0.845025	1.68533	0.0256917	0.321316	1.01142e-21				0.0394057	0.0249572	356	20	7.6156e-66	94.53	9	F:GO:0004040; F:GO:0005524; C:GO:0005739; C:GO:0009570; F:GO:0016740; C:GO:0030956; P:GO:0032543; F:GO:0050567; P:GO:0070681	F:amidase activity; F:ATP binding; C:mitochondrion; C:chloroplast stroma; F:transferase activity; C:glutamyl-tRNA(Gln) amidotransferase complex; P:mitochondrial translation; F:glutaminyl-tRNA synthase (glutamine-hydrolyzing) activity; P:glutaminyl-tRNAGln biosynthesis via transamidation	EC:3.5.1.4; EC:6.3.5.7	Amidase; Glutaminyl-tRNA synthase (glutamine-hydrolyzing)	IPR023631 (PFAM); IPR036928 (G3DSA:3.90.1300.GENE3D); PTHR11895:SF141 (PANTHER); IPR000120 (PANTHER); IPR036928 (SUPERFAMILY)	F:GO:0004040	F:amidase activity
contig_65614	glutamyl-tRNA(Gln) amidotransferase subunit A, chloroplastic/mitochondrial	[INTERPRO, BLASTED, MAPPED, ANNOTATED]	282	5.99e-56	F:GO:0004040; F:GO:0005524; C:GO:0005739; C:GO:0009570; F:GO:0016740; C:GO:0030956; P:GO:0032543; F:GO:0050567; P:GO:0070681	F:amidase activity; F:ATP binding; C:mitochondrion; C:chloroplast stroma; F:transferase activity; C:glutamyl-tRNA(Gln) amidotransferase complex; P:mitochondrial translation; F:glutaminyl-tRNA synthase (glutamine-hydrolyzing) activity; P:glutaminyl-tRNAGln biosynthesis via transamidation	4.23692	4.81779	6.32121	4.78362	5.77451	5.53533		0.615985	0.355092	0.568681	0.279683	0.292936	0.505651									282	20	5.98628e-56	92.96	9	F:GO:0004040; F:GO:0005524; C:GO:0005739; C:GO:0009570; F:GO:0016740; C:GO:0030956; P:GO:0032543; F:GO:0050567; P:GO:0070681	F:amidase activity; F:ATP binding; C:mitochondrion; C:chloroplast stroma; F:transferase activity; C:glutamyl-tRNA(Gln) amidotransferase complex; P:mitochondrial translation; F:glutaminyl-tRNA synthase (glutamine-hydrolyzing) activity; P:glutaminyl-tRNAGln biosynthesis via transamidation	EC:3.5.1.4; EC:6.3.5.7	Amidase; Glutaminyl-tRNA synthase (glutamine-hydrolyzing)	IPR023631 (PFAM); IPR036928 (G3DSA:3.90.1300.GENE3D); IPR000120 (PANTHER); PTHR11895:SF141 (PANTHER); IPR036928 (SUPERFAMILY)	F:GO:0004040	F:amidase activity
contig_71691	glutamyl-tRNA(Gln) amidotransferase subunit A, chloroplastic/mitochondrial	[INTERPRO, BLASTED, MAPPED, ANNOTATED]	316	1.21e-53	F:GO:0004040; F:GO:0005524; C:GO:0005739; C:GO:0009570; C:GO:0030956; P:GO:0032543; F:GO:0050567; P:GO:0070681	F:amidase activity; F:ATP binding; C:mitochondrion; C:chloroplast stroma; C:glutamyl-tRNA(Gln) amidotransferase complex; P:mitochondrial translation; F:glutaminyl-tRNA synthase (glutamine-hydrolyzing) activity; P:glutaminyl-tRNAGln biosynthesis via transamidation	5.20909	5.47794	7.42715	6.04926	7.56158	6.2173		0.134428	0.32059	0.378732	0.715285	0.08232	1.02543	0.00596812	0.486234	1.94902e-10			0.00885904	0.0207794	0.00701113	316	20	1.2069e-53	93.19	8	F:GO:0004040; F:GO:0005524; C:GO:0005739; C:GO:0009570; C:GO:0030956; P:GO:0032543; F:GO:0050567; P:GO:0070681	F:amidase activity; F:ATP binding; C:mitochondrion; C:chloroplast stroma; C:glutamyl-tRNA(Gln) amidotransferase complex; P:mitochondrial translation; F:glutaminyl-tRNA synthase (glutamine-hydrolyzing) activity; P:glutaminyl-tRNAGln biosynthesis via transamidation	EC:3.5.1.4; EC:6.3.5.7	Amidase; Glutaminyl-tRNA synthase (glutamine-hydrolyzing)	IPR023631 (PFAM); IPR036928 (G3DSA:3.90.1300.GENE3D); IPR036928 (SUPERFAMILY)	no GO terms	no GO terms
contig_79490	glutamyl-tRNA(Gln) amidotransferase subunit A, chloroplastic/mitochondrial	[INTERPRO, BLASTED, MAPPED, ANNOTATED]	290	2.48e-22	F:GO:0004040; F:GO:0005524; C:GO:0005739; C:GO:0009570; C:GO:0030956; P:GO:0032543; F:GO:0050567; P:GO:0070681	F:amidase activity; F:ATP binding; C:mitochondrion; C:chloroplast stroma; C:glutamyl-tRNA(Gln) amidotransferase complex; P:mitochondrial translation; F:glutaminyl-tRNA synthase (glutamine-hydrolyzing) activity; P:glutaminyl-tRNAGln biosynthesis via transamidation	6.71415	5.67158	6.46393	6.25542	6.21372	6.42223		1.56982	0.601446	0.22067	0.331006	0.919355	0.512453									290	18	2.47659e-22	89.88	8	F:GO:0004040; F:GO:0005524; C:GO:0005739; C:GO:0009570; C:GO:0030956; P:GO:0032543; F:GO:0050567; P:GO:0070681	F:amidase activity; F:ATP binding; C:mitochondrion; C:chloroplast stroma; C:glutamyl-tRNA(Gln) amidotransferase complex; P:mitochondrial translation; F:glutaminyl-tRNA synthase (glutamine-hydrolyzing) activity; P:glutaminyl-tRNAGln biosynthesis via transamidation	EC:3.5.1.4; EC:6.3.5.7	Amidase; Glutaminyl-tRNA synthase (glutamine-hydrolyzing)	mobidb-lite (MOBIDB_LITE)	no GO terms	no GO terms
contig_83912	glutamyl-tRNA(Gln) amidotransferase subunit A, chloroplastic/mitochondrial	[INTERPRO, BLASTED, MAPPED, ANNOTATED]	282	5.99e-56	F:GO:0004040; F:GO:0005524; C:GO:0005739; C:GO:0009570; F:GO:0016740; C:GO:0030956; P:GO:0032543; F:GO:0050567; P:GO:0070681	F:amidase activity; F:ATP binding; C:mitochondrion; C:chloroplast stroma; F:transferase activity; C:glutamyl-tRNA(Gln) amidotransferase complex; P:mitochondrial translation; F:glutaminyl-tRNA synthase (glutamine-hydrolyzing) activity; P:glutaminyl-tRNAGln biosynthesis via transamidation	2.74283	4.091	5.2997	3.62611	5.11375	4.04451		0.491989	0.670468	0.139466	0.580643	0.0569367	1.04677									282	20	5.98628e-56	92.96	9	F:GO:0004040; F:GO:0005524; C:GO:0005739; C:GO:0009570; F:GO:0016740; C:GO:0030956; P:GO:0032543; F:GO:0050567; P:GO:0070681	F:amidase activity; F:ATP binding; C:mitochondrion; C:chloroplast stroma; F:transferase activity; C:glutamyl-tRNA(Gln) amidotransferase complex; P:mitochondrial translation; F:glutaminyl-tRNA synthase (glutamine-hydrolyzing) activity; P:glutaminyl-tRNAGln biosynthesis via transamidation	EC:3.5.1.4; EC:6.3.5.7	Amidase; Glutaminyl-tRNA synthase (glutamine-hydrolyzing)	IPR023631 (PFAM); IPR036928 (G3DSA:3.90.1300.GENE3D); IPR000120 (PANTHER); PTHR11895:SF141 (PANTHER); IPR036928 (SUPERFAMILY)	F:GO:0004040	F:amidase activity
contig_43784	glutamyl-tRNA(Gln) amidotransferase subunit A, chloroplastic/mitochondrial-like	[INTERPRO, BLASTED, MAPPED, ANNOTATED]	925	1.35e-125	F:GO:0004040; F:GO:0005524; C:GO:0005739; C:GO:0009570; C:GO:0030956; P:GO:0032543; F:GO:0050567; P:GO:0070681	F:amidase activity; F:ATP binding; C:mitochondrion; C:chloroplast stroma; C:glutamyl-tRNA(Gln) amidotransferase complex; P:mitochondrial translation; F:glutaminyl-tRNA synthase (glutamine-hydrolyzing) activity; P:glutaminyl-tRNAGln biosynthesis via transamidation	4.85552	4.96932	5.86456	4.84035	5.97836	5.12864		0.36258	0.265536	0.253561	0.697486	0.343798	0.259285									925	20	1.35162e-125	92.13	8	F:GO:0004040; F:GO:0005524; C:GO:0005739; C:GO:0009570; C:GO:0030956; P:GO:0032543; F:GO:0050567; P:GO:0070681	F:amidase activity; F:ATP binding; C:mitochondrion; C:chloroplast stroma; C:glutamyl-tRNA(Gln) amidotransferase complex; P:mitochondrial translation; F:glutaminyl-tRNA synthase (glutamine-hydrolyzing) activity; P:glutaminyl-tRNAGln biosynthesis via transamidation	EC:3.5.1.4; EC:6.3.5.7	Amidase; Glutaminyl-tRNA synthase (glutamine-hydrolyzing)	IPR023631 (PFAM); IPR036928 (G3DSA:3.90.1300.GENE3D); IPR000120 (PANTHER); PTHR11895:SF141 (PANTHER); IPR036928 (SUPERFAMILY)	F:GO:0004040	F:amidase activity
contig_69772	glutamyl-tRNA(Gln) amidotransferase subunit A, chloroplastic/mitochondrial-like	[INTERPRO, BLASTED, MAPPED, ANNOTATED]	232	2.78e-11	F:GO:0003824; C:GO:0043231; C:GO:0044444	F:catalytic activity; C:intracellular membrane-bounded organelle; C:cytoplasmic part	0.532416	0.576784	0.532416	0.665519	0.532416	0.0887359		0.153695	0.117387	0.467446	0.0768476	0.217358	0.0887359									232	20	2.77803e-11	49.55	3	F:GO:0003824; C:GO:0043231; C:GO:0044444	F:catalytic activity; C:intracellular membrane-bounded organelle; C:cytoplasmic part			no IPS match	no IPS match	no IPS match
contig_77557	glutamyl-tRNA(Gln) amidotransferase subunit B, chloroplastic/mitochondrial isoform X1	[INTERPRO, BLASTED, MAPPED, ANNOTATED]	369	1.25e-33	F:GO:0005524; C:GO:0005739; C:GO:0009570; C:GO:0030956; P:GO:0032543; F:GO:0050566; F:GO:0050567; P:GO:0070681	F:ATP binding; C:mitochondrion; C:chloroplast stroma; C:glutamyl-tRNA(Gln) amidotransferase complex; P:mitochondrial translation; F:asparaginyl-tRNA synthase (glutamine-hydrolyzing) activity; F:glutaminyl-tRNA synthase (glutamine-hydrolyzing) activity; P:glutaminyl-tRNAGln biosynthesis via transamidation	0.443781	0.792466	0.69737	0.602274	0.602274	0.348685		0.0838667	0.0838667	0.192815	0.276342	0.155291	0.114291									369	20	1.24732e-33	82.26	8	F:GO:0005524; C:GO:0005739; C:GO:0009570; C:GO:0030956; P:GO:0032543; F:GO:0050566; F:GO:0050567; P:GO:0070681	F:ATP binding; C:mitochondrion; C:chloroplast stroma; C:glutamyl-tRNA(Gln) amidotransferase complex; P:mitochondrial translation; F:asparaginyl-tRNA synthase (glutamine-hydrolyzing) activity; F:glutaminyl-tRNA synthase (glutamine-hydrolyzing) activity; P:glutaminyl-tRNAGln biosynthesis via transamidation	EC:6.3.5.6; EC:6.3.5.7	Asparaginyl-tRNA synthase (glutamine-hydrolyzing); Glutaminyl-tRNA synthase (glutamine-hydrolyzing)	no IPS match	no IPS match	no IPS match
contig_54026	glutamyl-tRNA(Gln) amidotransferase subunit B, chloroplastic/mitochondrial-like	[INTERPRO, BLASTED, MAPPED, ANNOTATED]	467	5.2e-40	F:GO:0005524; C:GO:0005739; C:GO:0009570; C:GO:0016021; F:GO:0016740; C:GO:0030956; P:GO:0032543; F:GO:0050566; F:GO:0050567; P:GO:0070681	F:ATP binding; C:mitochondrion; C:chloroplast stroma; C:integral component of membrane; F:transferase activity; C:glutamyl-tRNA(Gln) amidotransferase complex; P:mitochondrial translation; F:asparaginyl-tRNA synthase (glutamine-hydrolyzing) activity; F:glutaminyl-tRNA synthase (glutamine-hydrolyzing) activity; P:glutaminyl-tRNAGln biosynthesis via transamidation	0.3649	0.556038	0.695047	0.556038	0.22589	0.330147		0.108514	0.0626507	0.241398	0.21139	0.127688	0.121633									467	20	5.20006e-40	90.83	10	F:GO:0005524; C:GO:0005739; C:GO:0009570; C:GO:0016021; F:GO:0016740; C:GO:0030956; P:GO:0032543; F:GO:0050566; F:GO:0050567; P:GO:0070681	F:ATP binding; C:mitochondrion; C:chloroplast stroma; C:integral component of membrane; F:transferase activity; C:glutamyl-tRNA(Gln) amidotransferase complex; P:mitochondrial translation; F:asparaginyl-tRNA synthase (glutamine-hydrolyzing) activity; F:glutaminyl-tRNA synthase (glutamine-hydrolyzing) activity; P:glutaminyl-tRNAGln biosynthesis via transamidation	EC:6.3.5.6; EC:6.3.5.7	Asparaginyl-tRNA synthase (glutamine-hydrolyzing); Glutaminyl-tRNA synthase (glutamine-hydrolyzing)	PTHR11659:SF3 (PANTHER); IPR017959 (PANTHER); IPR014746 (SUPERFAMILY)	F:GO:0003824; F:GO:0016884	F:catalytic activity; F:carbon-nitrogen ligase activity, with glutamine as amido-N-donor
contig_8396	glutamyl-tRNA(Gln) amidotransferase subunit B, chloroplastic/mitochondrial-like	[INTERPRO, BLASTED, MAPPED, ANNOTATED]	4953	0	F:GO:0005524; C:GO:0005739; C:GO:0009570; C:GO:0030956; P:GO:0032543; F:GO:0050567; P:GO:0070681	F:ATP binding; C:mitochondrion; C:chloroplast stroma; C:glutamyl-tRNA(Gln) amidotransferase complex; P:mitochondrial translation; F:glutaminyl-tRNA synthase (glutamine-hydrolyzing) activity; P:glutaminyl-tRNAGln biosynthesis via transamidation	5.18966	4.86811	6.06383	4.50087	5.13607	4.60278		0.865197	0.198751	0.413252	0.674296	0.264699	0.372724									4953	20	0	94.89	7	F:GO:0005524; C:GO:0005739; C:GO:0009570; C:GO:0030956; P:GO:0032543; F:GO:0050567; P:GO:0070681	F:ATP binding; C:mitochondrion; C:chloroplast stroma; C:glutamyl-tRNA(Gln) amidotransferase complex; P:mitochondrial translation; F:glutaminyl-tRNA synthase (glutamine-hydrolyzing) activity; P:glutaminyl-tRNAGln biosynthesis via transamidation	EC:6.3.5.7	Glutaminyl-tRNA synthase (glutamine-hydrolyzing)	IPR006075 (PFAM); IPR018027 (PFAM); IPR023168 (G3DSA:1.10.10.GENE3D); IPR004413 (TIGRFAM); G3DSA:1.10.150.380 (GENE3D); PTHR11659:SF3 (PANTHER); IPR017959 (PANTHER); IPR004413 (HAMAP); IPR014746 (SUPERFAMILY); IPR003789 (SUPERFAMILY)	F:GO:0003824; F:GO:0016874; F:GO:0016884	F:catalytic activity; F:ligase activity; F:carbon-nitrogen ligase activity, with glutamine as amido-N-donor
contig_71907	glutamyl-tRNA(Gln) amidotransferase subunit C, chloroplastic/mitochondrial-like	[INTERPRO, BLASTED, MAPPED, ANNOTATED]	402	3.03e-27	F:GO:0005524; C:GO:0005739; P:GO:0006450; C:GO:0009507; F:GO:0016740; C:GO:0030956; P:GO:0032543; F:GO:0050567; P:GO:0070681	F:ATP binding; C:mitochondrion; P:regulation of translational fidelity; C:chloroplast; F:transferase activity; C:glutamyl-tRNA(Gln) amidotransferase complex; P:mitochondrial translation; F:glutaminyl-tRNA synthase (glutamine-hydrolyzing) activity; P:glutaminyl-tRNAGln biosynthesis via transamidation	5.00959	5.30115	5.61922	3.15418	5.19513	2.51805		1.11419	0.668975	0.507777	0.41148	0.0973883	0.356598	2.42736e-06	0.625001	2.07907e-09	0.00704258		0.00482211		0.0017993	402	20	3.03354e-27	96.25	9	F:GO:0005524; C:GO:0005739; P:GO:0006450; C:GO:0009507; F:GO:0016740; C:GO:0030956; P:GO:0032543; F:GO:0050567; P:GO:0070681	F:ATP binding; C:mitochondrion; P:regulation of translational fidelity; C:chloroplast; F:transferase activity; C:glutamyl-tRNA(Gln) amidotransferase complex; P:mitochondrial translation; F:glutaminyl-tRNA synthase (glutamine-hydrolyzing) activity; P:glutaminyl-tRNAGln biosynthesis via transamidation	EC:6.3.5.7	Glutaminyl-tRNA synthase (glutamine-hydrolyzing)	no IPS match	no IPS match	no IPS match
contig_132349	glutaredoxin	[INTERPRO, BLASTED, MAPPED, ANNOTATED]	387	6.67e-26	F:GO:0004362; C:GO:0005773; C:GO:0005794; C:GO:0005829; C:GO:0005886; F:GO:0009055; F:GO:0015035; P:GO:0022900; P:GO:0034599; P:GO:0045454; P:GO:0098869	F:glutathione-disulfide reductase activity; C:vacuole; C:Golgi apparatus; C:cytosol; C:plasma membrane; F:electron transfer activity; F:protein disulfide oxidoreductase activity; P:electron transport chain; P:cellular response to oxidative stress; P:cell redox homeostasis; P:cellular oxidant detoxification	66.4114	27.7196	24.9765	70.3095	75.0738	54.5729		25.3492	3.84964	3.6266	33.1312	12.3774	6.31125									387	20	6.67027e-26	94.6	11	F:GO:0004362; C:GO:0005773; C:GO:0005794; C:GO:0005829; C:GO:0005886; F:GO:0009055; F:GO:0015035; P:GO:0022900; P:GO:0034599; P:GO:0045454; P:GO:0098869	F:glutathione-disulfide reductase activity; C:vacuole; C:Golgi apparatus; C:cytosol; C:plasma membrane; F:electron transfer activity; F:protein disulfide oxidoreductase activity; P:electron transport chain; P:cellular response to oxidative stress; P:cell redox homeostasis; P:cellular oxidant detoxification	EC:1.8.1.7	Glutathione-disulfide reductase	no IPS match	no IPS match	no IPS match
contig_18409	glutaredoxin	[INTERPRO, BLASTED, MAPPED, ANNOTATED]	498	1.59e-38	F:GO:0009055; F:GO:0015035; P:GO:0022900; P:GO:0045454	F:electron transfer activity; F:protein disulfide oxidoreductase activity; P:electron transport chain; P:cell redox homeostasis	66.4019	61.5518	49.6414	59.7417	58.6617	44.7613		2.30111	3.7456	5.26537	2.62893	6.88326	6.79392	0.000122318	0.477797	6.77005e-23				0.00132968		498	20	1.58623e-38	88.95	4	F:GO:0009055; F:GO:0015035; P:GO:0022900; P:GO:0045454	F:electron transfer activity; F:protein disulfide oxidoreductase activity; P:electron transport chain; P:cell redox homeostasis			IPR014025 (PRINTS); IPR002109 (PFAM); G3DSA:3.40.30.10 (GENE3D); PTHR10168:SF73 (PANTHER); PTHR10168 (PANTHER); IPR002109 (PROSITE_PROFILES); IPR036249 (SUPERFAMILY)	F:GO:0009055; F:GO:0015035; P:GO:0045454	F:electron transfer activity; F:protein disulfide oxidoreductase activity; P:cell redox homeostasis
contig_66179	glutaredoxin domain-containing cysteine-rich protein CG31559	[INTERPRO, BLASTED, MAPPED, ANNOTATED]	2158	0	F:GO:0009055; F:GO:0015035; P:GO:0022900; P:GO:0045454	F:electron transfer activity; F:protein disulfide oxidoreductase activity; P:electron transport chain; P:cell redox homeostasis	4.83792	2.66671	2.21175	3.78835	3.76132	5.34693		1.07593	0.0575106	0.303416	0.578852	0.645484	0.418005	0.000154605	0.50061	1.31759e-06		0.00609261	0.00133482			2158	20	0	77.75	4	F:GO:0009055; F:GO:0015035; P:GO:0022900; P:GO:0045454	F:electron transfer activity; F:protein disulfide oxidoreductase activity; P:electron transport chain; P:cell redox homeostasis			IPR002109 (PFAM); G3DSA:3.40.30.10 (GENE3D); mobidb-lite (MOBIDB_LITE); mobidb-lite (MOBIDB_LITE); mobidb-lite (MOBIDB_LITE); mobidb-lite (MOBIDB_LITE); mobidb-lite (MOBIDB_LITE); PTHR10168 (PANTHER); PTHR10168:SF61 (PANTHER); IPR002109 (PROSITE_PROFILES); cd03031 (CDD); IPR036249 (SUPERFAMILY)	F:GO:0009055; F:GO:0015035; P:GO:0045454	F:electron transfer activity; F:protein disulfide oxidoreductase activity; P:cell redox homeostasis
contig_20071	Glutaredoxin domain-containing protein	[INTERPRO, BLASTED, MAPPED, ANNOTATED]	2001	0	F:GO:0009055; F:GO:0015035; P:GO:0022900; P:GO:0045454	F:electron transfer activity; F:protein disulfide oxidoreductase activity; P:electron transport chain; P:cell redox homeostasis	4.13731	2.69459	1.95924	4.2111	2.53938	1.14501		0.476706	0.502647	0.230454	0.896043	0.202561	0.206855	7.70229e-10	0.669692	3.0183e-11		1.8472e-05				2001	20	0	79.92	4	F:GO:0009055; F:GO:0015035; P:GO:0022900; P:GO:0045454	F:electron transfer activity; F:protein disulfide oxidoreductase activity; P:electron transport chain; P:cell redox homeostasis			IPR002109 (PFAM); G3DSA:3.40.30.10 (GENE3D); mobidb-lite (MOBIDB_LITE); mobidb-lite (MOBIDB_LITE); mobidb-lite (MOBIDB_LITE); mobidb-lite (MOBIDB_LITE); PTHR10168 (PANTHER); PTHR10168:SF110 (PANTHER); IPR002109 (PROSITE_PROFILES); cd03031 (CDD); IPR036249 (SUPERFAMILY)	F:GO:0009055; F:GO:0015035; P:GO:0045454	F:electron transfer activity; F:protein disulfide oxidoreductase activity; P:cell redox homeostasis
contig_20203	Glutaredoxin domain-containing protein	[INTERPRO, BLASTED, MAPPED, ANNOTATED]	1884	0	F:GO:0009055; F:GO:0015035; P:GO:0022900; P:GO:0045454	F:electron transfer activity; F:protein disulfide oxidoreductase activity; P:electron transport chain; P:cell redox homeostasis	1.80529	3.18293	3.43735	1.56711	2.73635	3.02325		0.267554	0.410589	0.900086	0.290652	0.222096	0.089235	0.000670901	0.411774	9.41559e-05		0.00367749				1884	20	0	78.92	4	F:GO:0009055; F:GO:0015035; P:GO:0022900; P:GO:0045454	F:electron transfer activity; F:protein disulfide oxidoreductase activity; P:electron transport chain; P:cell redox homeostasis			IPR002109 (PFAM); G3DSA:3.40.30.10 (GENE3D); mobidb-lite (MOBIDB_LITE); mobidb-lite (MOBIDB_LITE); PTHR10168 (PANTHER); PTHR10168:SF110 (PANTHER); PTHR10168 (PANTHER); PTHR10168:SF110 (PANTHER); IPR002109 (PROSITE_PROFILES); cd03031 (CDD); IPR036249 (SUPERFAMILY)	F:GO:0009055; F:GO:0015035; P:GO:0045454	F:electron transfer activity; F:protein disulfide oxidoreductase activity; P:cell redox homeostasis
contig_30118	glutaredoxin-C11	[INTERPRO, BLASTED, MAPPED, ANNOTATED]	740	4.46e-69	F:GO:0004791; F:GO:0009055; F:GO:0015035; P:GO:0022900; P:GO:0045454; P:GO:0098869	F:thioredoxin-disulfide reductase activity; F:electron transfer activity; F:protein disulfide oxidoreductase activity; P:electron transport chain; P:cell redox homeostasis; P:cellular oxidant detoxification	18.0867	40.4394	26.8704	12.2625	32.2224	40.2111		4.0487	9.62816	10.4661	4.16424	11.2204	1.68441	0.00112694	0.428993	6.08575e-10		0.00841059		0.0366714		740	20	4.46113e-69	95.39	6	F:GO:0004791; F:GO:0009055; F:GO:0015035; P:GO:0022900; P:GO:0045454; P:GO:0098869	F:thioredoxin-disulfide reductase activity; F:electron transfer activity; F:protein disulfide oxidoreductase activity; P:electron transport chain; P:cell redox homeostasis; P:cellular oxidant detoxification	EC:1.8.1.9	Thioredoxin-disulfide reductase	IPR002109 (PFAM); IPR011905 (TIGRFAM); G3DSA:3.40.30.10 (GENE3D); PTHR10168:SF191 (PANTHER); PTHR10168 (PANTHER); IPR002109 (PROSITE_PROFILES); cd03419 (CDD); IPR036249 (SUPERFAMILY)	F:GO:0009055; F:GO:0015035; P:GO:0045454	F:electron transfer activity; F:protein disulfide oxidoreductase activity; P:cell redox homeostasis
contig_77608	glutaredoxin-C11-like	[INTERPRO, BLASTED, MAPPED, ANNOTATED]	1455	6.11e-08	F:GO:0009055; F:GO:0015035; P:GO:0022900; P:GO:0045454	F:electron transfer activity; F:protein disulfide oxidoreductase activity; P:electron transport chain; P:cell redox homeostasis	1.20681	1.17463	1.11831	1.59299	0.828677	0.434452		0.34219	0.25096	0.100809	0.230245	0.216779	0.169527									1455	20	6.1086e-08	79.08	4	F:GO:0009055; F:GO:0015035; P:GO:0022900; P:GO:0045454	F:electron transfer activity; F:protein disulfide oxidoreductase activity; P:electron transport chain; P:cell redox homeostasis			no IPS match	no IPS match	no IPS match
contig_15904	glutaredoxin-C4	[INTERPRO, BLASTED, MAPPED, ANNOTATED]	1497	8.8e-70	F:GO:0004791; F:GO:0009055; F:GO:0015035; P:GO:0022900; P:GO:0045454; P:GO:0098869	F:thioredoxin-disulfide reductase activity; F:electron transfer activity; F:protein disulfide oxidoreductase activity; P:electron transport chain; P:cell redox homeostasis; P:cellular oxidant detoxification	38.0505	31.0122	28.3817	32.9183	33.8359	31.199		2.84807	1.06099	0.838979	1.55007	0.993717	1.0518	0.000189401	0.471619	2.64216e-24		0.00182506				1497	20	8.79622e-70	93.21	6	F:GO:0004791; F:GO:0009055; F:GO:0015035; P:GO:0022900; P:GO:0045454; P:GO:0098869	F:thioredoxin-disulfide reductase activity; F:electron transfer activity; F:protein disulfide oxidoreductase activity; P:electron transport chain; P:cell redox homeostasis; P:cellular oxidant detoxification	EC:1.8.1.9	Thioredoxin-disulfide reductase	IPR014025 (PRINTS); IPR002109 (PFAM); IPR011899 (TIGRFAM); G3DSA:3.40.30.10 (GENE3D); PTHR10168 (PANTHER); PTHR10168:SF116 (PANTHER); IPR002109 (PROSITE_PROFILES); cd03419 (CDD); IPR036249 (SUPERFAMILY)	F:GO:0009055; F:GO:0015035; P:GO:0045454	F:electron transfer activity; F:protein disulfide oxidoreductase activity; P:cell redox homeostasis
contig_5344	glutaredoxin-C5, chloroplastic	[INTERPRO, BLASTED, MAPPED, ANNOTATED]	609	4.78e-100	F:GO:0004362; F:GO:0004791; F:GO:0009055; F:GO:0015035; P:GO:0022900; P:GO:0034599; P:GO:0045454; P:GO:0098869	F:glutathione-disulfide reductase activity; F:thioredoxin-disulfide reductase activity; F:electron transfer activity; F:protein disulfide oxidoreductase activity; P:electron transport chain; P:cellular response to oxidative stress; P:cell redox homeostasis; P:cellular oxidant detoxification	8.53791	6.98681	7.93394	6.84268	8.48986	7.98198		0.806981	0.621836	0.324539	0.691353	0.311013	0.981447									609	20	4.78295e-100	86.76	8	F:GO:0004362; F:GO:0004791; F:GO:0009055; F:GO:0015035; P:GO:0022900; P:GO:0034599; P:GO:0045454; P:GO:0098869	F:glutathione-disulfide reductase activity; F:thioredoxin-disulfide reductase activity; F:electron transfer activity; F:protein disulfide oxidoreductase activity; P:electron transport chain; P:cellular response to oxidative stress; P:cell redox homeostasis; P:cellular oxidant detoxification	EC:1.8.1.7; EC:1.8.1.9	Glutathione-disulfide reductase; Thioredoxin-disulfide reductase	IPR014025 (PRINTS); IPR011899 (TIGRFAM); IPR002109 (PFAM); G3DSA:3.40.30.10 (GENE3D); PTHR10168:SF14 (PANTHER); PTHR10168 (PANTHER); IPR002109 (PROSITE_PROFILES); cd03419 (CDD); IPR036249 (SUPERFAMILY)	F:GO:0009055; F:GO:0015035; P:GO:0045454	F:electron transfer activity; F:protein disulfide oxidoreductase activity; P:cell redox homeostasis
contig_106121	glutaredoxin-C5-like	[INTERPRO, BLASTED, MAPPED, ANNOTATED]	670	1.81e-86	F:GO:0004791; C:GO:0005634; C:GO:0005737; F:GO:0009055; F:GO:0015035; P:GO:0022900; P:GO:0045454; P:GO:0045892; P:GO:0048653; P:GO:0098869	F:thioredoxin-disulfide reductase activity; C:nucleus; C:cytoplasm; F:electron transfer activity; F:protein disulfide oxidoreductase activity; P:electron transport chain; P:cell redox homeostasis; P:negative regulation of transcription, DNA-templated; P:anther development; P:cellular oxidant detoxification	3.14654	0.254266	0	1.84343	0.1907	0		1.48941	0.168181	0	0.891632	0	0									670	20	1.8085e-86	94.63	10	F:GO:0004791; C:GO:0005634; C:GO:0005737; F:GO:0009055; F:GO:0015035; P:GO:0022900; P:GO:0045454; P:GO:0045892; P:GO:0048653; P:GO:0098869	F:thioredoxin-disulfide reductase activity; C:nucleus; C:cytoplasm; F:electron transfer activity; F:protein disulfide oxidoreductase activity; P:electron transport chain; P:cell redox homeostasis; P:negative regulation of transcription, DNA-templated; P:anther development; P:cellular oxidant detoxification	EC:1.8.1.9	Thioredoxin-disulfide reductase	IPR002109 (PFAM); IPR011905 (TIGRFAM); G3DSA:3.40.30.10 (GENE3D); PTHR10168:SF128 (PANTHER); PTHR10168 (PANTHER); IPR002109 (PROSITE_PROFILES); cd03419 (CDD); IPR036249 (SUPERFAMILY)	F:GO:0009055; F:GO:0015035; P:GO:0045454	F:electron transfer activity; F:protein disulfide oxidoreductase activity; P:cell redox homeostasis
contig_117698	glutaredoxin-C5-like	[INTERPRO, BLASTED, MAPPED, ANNOTATED]	257	2.15e-14	C:GO:0005634; C:GO:0005737; F:GO:0009055; F:GO:0015035; P:GO:0022900; P:GO:0045454; P:GO:0045892; P:GO:0048653	C:nucleus; C:cytoplasm; F:electron transfer activity; F:protein disulfide oxidoreductase activity; P:electron transport chain; P:cell redox homeostasis; P:negative regulation of transcription, DNA-templated; P:anther development	1.97395	0	0.23223	2.3223	0.348345	0.116115		0.906887	0	0.23223	0.506134	0.142211	0.116115									257	20	2.15448e-14	87.62	8	C:GO:0005634; C:GO:0005737; F:GO:0009055; F:GO:0015035; P:GO:0022900; P:GO:0045454; P:GO:0045892; P:GO:0048653	C:nucleus; C:cytoplasm; F:electron transfer activity; F:protein disulfide oxidoreductase activity; P:electron transport chain; P:cell redox homeostasis; P:negative regulation of transcription, DNA-templated; P:anther development			no IPS match	no IPS match	no IPS match
contig_50399	glutaredoxin-C6-like isoform X1	[INTERPRO, BLASTED, MAPPED, ANNOTATED]	1303	2.06e-75	F:GO:0009055; F:GO:0015035; P:GO:0022900; F:GO:0045174; P:GO:0045454; P:GO:0098869	F:electron transfer activity; F:protein disulfide oxidoreductase activity; P:electron transport chain; F:glutathione dehydrogenase (ascorbate) activity; P:cell redox homeostasis; P:cellular oxidant detoxification	3.37761	1.18897	1.01151	4.27673	3.77985	5.09304		0.511491	0.325447	0.445533	0.421564	2.47044	1.68192	0.00026444	0.446623	0.000315286		0.0102507	0.00311692			1303	20	2.057e-75	84.07	6	F:GO:0009055; F:GO:0015035; P:GO:0022900; F:GO:0045174; P:GO:0045454; P:GO:0098869	F:electron transfer activity; F:protein disulfide oxidoreductase activity; P:electron transport chain; F:glutathione dehydrogenase (ascorbate) activity; P:cell redox homeostasis; P:cellular oxidant detoxification	EC:1.8.5.1	Glutathione dehydrogenase (ascorbate)	IPR014025 (PRINTS); IPR011905 (TIGRFAM); IPR002109 (PFAM); G3DSA:3.40.30.10 (GENE3D); mobidb-lite (MOBIDB_LITE); PTHR10168:SF56 (PANTHER); PTHR10168 (PANTHER); IPR002109 (PROSITE_PROFILES); cd03419 (CDD); IPR036249 (SUPERFAMILY)	F:GO:0009055; F:GO:0015035; P:GO:0045454	F:electron transfer activity; F:protein disulfide oxidoreductase activity; P:cell redox homeostasis
contig_8191	glutathione gamma-glutamylcysteinyltransferase 1-like	[INTERPRO, BLASTED, MAPPED, ANNOTATED]	320	3.33e-24	C:GO:0016021	C:integral component of membrane	287.464	250.117	209.963	265.034	229.084	282.216		26.3369	19.2844	16.1934	20.808	1.3453	12.4003	0.00233282	0.451924	2.70277e-24		0.0045374			0.01378	320	13	3.33325e-24	85.36	1	C:GO:0016021	C:integral component of membrane			no IPS match	no IPS match	no IPS match
contig_5475	glutathione gamma-glutamylcysteinyltransferase 1-like isoform X1	[INTERPRO, BLASTED, MAPPED, ANNOTATED]	1681	0	P:GO:0010038; F:GO:0016756; F:GO:0046872; P:GO:0046938	P:response to metal ion; F:glutathione gamma-glutamylcysteinyltransferase activity; F:metal ion binding; P:phytochelatin biosynthetic process	6.04496	4.64269	4.49574	5.58169	4.27407	3.31016		0.318071	0.0163327	0.490025	0.614551	0.381311	0.296479	4.17632e-08	0.698634	1.82988e-16		0.00873324			0.0248638	1681	20	0	94.62	4	P:GO:0010038; F:GO:0016756; F:GO:0046872; P:GO:0046938	P:response to metal ion; F:glutathione gamma-glutamylcysteinyltransferase activity; F:metal ion binding; P:phytochelatin biosynthetic process	EC:2.3.2.15	Glutathione gamma-glutamylcysteinyltransferase	IPR038156 (G3DSA:3.90.70.GENE3D); IPR007719 (PFAM); IPR015407 (PFAM); IPR040409 (PANTHER); IPR007719 (PROSITE_PROFILES); IPR038765 (SUPERFAMILY)	P:GO:0010038; F:GO:0016756; F:GO:0046872; P:GO:0046938	P:response to metal ion; F:glutathione gamma-glutamylcysteinyltransferase activity; F:metal ion binding; P:phytochelatin biosynthetic process
contig_59781	glutathione gamma-glutamylcysteinyltransferase 1-like isoform X2	[INTERPRO, BLASTED, MAPPED, ANNOTATED]	484	9.02e-115	P:GO:0010038; F:GO:0016756; F:GO:0046872; P:GO:0046938	P:response to metal ion; F:glutathione gamma-glutamylcysteinyltransferase activity; F:metal ion binding; P:phytochelatin biosynthetic process	3.22809	2.26149	2.66272	3.86641	3.00924	1.65964		0.684099	0.328786	0.158993	0.61117	0.603089	0.21502	0.00249997	0.299428	3.32365e-06		0.00851956				484	20	9.01658e-115	97.5	4	P:GO:0010038; F:GO:0016756; F:GO:0046872; P:GO:0046938	P:response to metal ion; F:glutathione gamma-glutamylcysteinyltransferase activity; F:metal ion binding; P:phytochelatin biosynthetic process	EC:2.3.2.15	Glutathione gamma-glutamylcysteinyltransferase	IPR038156 (G3DSA:3.90.70.GENE3D); IPR015407 (PFAM); IPR007719 (PFAM); IPR040409 (PANTHER); IPR007719 (PROSITE_PROFILES); IPR038765 (SUPERFAMILY)	P:GO:0010038; F:GO:0016756; F:GO:0046872; P:GO:0046938	P:response to metal ion; F:glutathione gamma-glutamylcysteinyltransferase activity; F:metal ion binding; P:phytochelatin biosynthetic process
contig_26136	glutathione gamma-glutamylcysteinyltransferase 3-like	[INTERPRO, BLASTED, MAPPED, ANNOTATED]	1775	0	P:GO:0010038; F:GO:0016756; F:GO:0046872; P:GO:0046938	P:response to metal ion; F:glutathione gamma-glutamylcysteinyltransferase activity; F:metal ion binding; P:phytochelatin biosynthetic process	7.00851	6.4395	6.48303	9.02027	7.26659	5.48803		0.459966	0.450472	0.342143	0.665441	0.403667	0.399127	7.43784e-08	0.689222	1.3306e-17	0.000603934				7.13638e-05	1775	20	0	90.21	4	P:GO:0010038; F:GO:0016756; F:GO:0046872; P:GO:0046938	P:response to metal ion; F:glutathione gamma-glutamylcysteinyltransferase activity; F:metal ion binding; P:phytochelatin biosynthetic process	EC:2.3.2.15	Glutathione gamma-glutamylcysteinyltransferase	IPR038156 (G3DSA:3.90.70.GENE3D); IPR007719 (PFAM); IPR015407 (PFAM); IPR040409 (PANTHER); IPR007719 (PROSITE_PROFILES); IPR038765 (SUPERFAMILY)	P:GO:0010038; F:GO:0016756; F:GO:0046872; P:GO:0046938	P:response to metal ion; F:glutathione gamma-glutamylcysteinyltransferase activity; F:metal ion binding; P:phytochelatin biosynthetic process
contig_35689	glutathione gamma-glutamylcysteinyltransferase 3-like	[INTERPRO, BLASTED, MAPPED, ANNOTATED]	287	3.25e-26	P:GO:0010038; F:GO:0016756; F:GO:0046872; P:GO:0046938	P:response to metal ion; F:glutathione gamma-glutamylcysteinyltransferase activity; F:metal ion binding; P:phytochelatin biosynthetic process	3.29848	1.96598	1.31065	3.36401	2.31549	1.98783		0.538185	0.230143	0.262131	0.516467	0.0267536	0.246172									287	20	3.2465e-26	88.26	4	P:GO:0010038; F:GO:0016756; F:GO:0046872; P:GO:0046938	P:response to metal ion; F:glutathione gamma-glutamylcysteinyltransferase activity; F:metal ion binding; P:phytochelatin biosynthetic process	EC:2.3.2.15	Glutathione gamma-glutamylcysteinyltransferase	IPR015407 (PFAM)	P:GO:0010038; F:GO:0016756; F:GO:0046872; P:GO:0046938	P:response to metal ion; F:glutathione gamma-glutamylcysteinyltransferase activity; F:metal ion binding; P:phytochelatin biosynthetic process
contig_98650	glutathione gamma-glutamylcysteinyltransferase 3-like	[INTERPRO, BLASTED, MAPPED, ANNOTATED]	341	5.23e-40	P:GO:0010038; F:GO:0016756; F:GO:0046872; P:GO:0046938	P:response to metal ion; F:glutathione gamma-glutamylcysteinyltransferase activity; F:metal ion binding; P:phytochelatin biosynthetic process	4.266	4.94232	3.90183	7.28342	5.93079	3.53766		0.988465	0.275288	0.450545	1.35563	0	0.137644									341	20	5.22757e-40	96.61	4	P:GO:0010038; F:GO:0016756; F:GO:0046872; P:GO:0046938	P:response to metal ion; F:glutathione gamma-glutamylcysteinyltransferase activity; F:metal ion binding; P:phytochelatin biosynthetic process	EC:2.3.2.15	Glutathione gamma-glutamylcysteinyltransferase	IPR038156 (G3DSA:3.90.70.GENE3D); IPR007719 (PFAM); IPR040409 (PANTHER); PTHR33447:SF2 (PANTHER); IPR007719 (PROSITE_PROFILES); IPR038765 (SUPERFAMILY)	P:GO:0010038; F:GO:0016756; F:GO:0046872; P:GO:0046938	P:response to metal ion; F:glutathione gamma-glutamylcysteinyltransferase activity; F:metal ion binding; P:phytochelatin biosynthetic process
contig_41238	glutathione peroxidase	[INTERPRO, BLASTED, MAPPED, ANNOTATED]	269	1.1e-11	F:GO:0004602; C:GO:0005829; P:GO:0006979; P:GO:0055114; P:GO:0098869	F:glutathione peroxidase activity; C:cytosol; P:response to oxidative stress; P:oxidation-reduction process; P:cellular oxidant detoxification	15.3162	11.745	9.10422	9.02877	11.1162	7.19284		2.28351	2.28863	1.24916	0.931561	1.32449	1.21059	0.0198775	0.258267	4.34876e-13		0.0322833				269	20	1.10259e-11	99.35	5	F:GO:0004602; C:GO:0005829; P:GO:0006979; P:GO:0055114; P:GO:0098869	F:glutathione peroxidase activity; C:cytosol; P:response to oxidative stress; P:oxidation-reduction process; P:cellular oxidant detoxification	EC:1.11.1.9; EC:1.11.1.7	Glutathione peroxidase; Peroxidase	no IPS match	no IPS match	no IPS match
contig_8608	glutathione peroxidase	[INTERPRO, BLASTED, MAPPED, ANNOTATED]	553	2.05e-39	F:GO:0004602; C:GO:0005829; P:GO:0006979; P:GO:0055114; P:GO:0098869	F:glutathione peroxidase activity; C:cytosol; P:response to oxidative stress; P:oxidation-reduction process; P:cellular oxidant detoxification	129.827	91.0515	67.6317	161.413	108.498	110.131		16.2513	20.3686	6.48951	26.4358	11.2878	12.159	2.69205e-05	0.589317	7.10003e-19		0.000320339			0.0192866	553	20	2.0515e-39	99.35	5	F:GO:0004602; C:GO:0005829; P:GO:0006979; P:GO:0055114; P:GO:0098869	F:glutathione peroxidase activity; C:cytosol; P:response to oxidative stress; P:oxidation-reduction process; P:cellular oxidant detoxification	EC:1.11.1.9; EC:1.11.1.7	Glutathione peroxidase; Peroxidase	G3DSA:3.40.30.10 (GENE3D); PTHR11592:SF51 (PANTHER); IPR000889 (PANTHER); IPR000889 (PROSITE_PROFILES); IPR036249 (SUPERFAMILY)	F:GO:0004602; P:GO:0006979; P:GO:0055114	F:glutathione peroxidase activity; P:response to oxidative stress; P:oxidation-reduction process
contig_26451	glutathione reductase, chloroplastic	[INTERPRO, BLASTED, MAPPED, ANNOTATED]	1145	0	F:GO:0004362; P:GO:0006749; F:GO:0009055; P:GO:0022900; P:GO:0045454; F:GO:0050660; F:GO:0050661; P:GO:0098869	F:glutathione-disulfide reductase activity; P:glutathione metabolic process; F:electron transfer activity; P:electron transport chain; P:cell redox homeostasis; F:flavin adenine dinucleotide binding; F:NADP binding; P:cellular oxidant detoxification	38.2489	38.9168	37.3437	37.7261	37.0242	25.7751		2.6833	0.99025	1.80917	2.86598	1.52949	4.40203	3.58728e-06	0.554268	5.59283e-24					0.000220068	1145	20	0	96.37	8	F:GO:0004362; P:GO:0006749; F:GO:0009055; P:GO:0022900; P:GO:0045454; F:GO:0050660; F:GO:0050661; P:GO:0098869	F:glutathione-disulfide reductase activity; P:glutathione metabolic process; F:electron transfer activity; P:electron transport chain; P:cell redox homeostasis; F:flavin adenine dinucleotide binding; F:NADP binding; P:cellular oxidant detoxification	EC:1.8.1.7	Glutathione-disulfide reductase	PR00411 (PRINTS); PR00368 (PRINTS); IPR036188 (G3DSA:3.50.50.GENE3D); IPR023753 (PFAM); PTHR43256 (PANTHER); PTHR43256:SF4 (PANTHER); IPR036188 (SUPERFAMILY)	F:GO:0016491; P:GO:0055114	F:oxidoreductase activity; P:oxidation-reduction process
contig_2696	glutathione reductase, chloroplastic	[INTERPRO, BLASTED, MAPPED, ANNOTATED]	290	1.14e-28	F:GO:0004362; P:GO:0006749; F:GO:0009055; P:GO:0022900; P:GO:0045454; F:GO:0050660; F:GO:0050661; P:GO:0098869	F:glutathione-disulfide reductase activity; P:glutathione metabolic process; F:electron transfer activity; P:electron transport chain; P:cell redox homeostasis; F:flavin adenine dinucleotide binding; F:NADP binding; P:cellular oxidant detoxification	35.433	23.7194	21.1318	50.9306	25.3888	29.4371		7.8675	3.50113	2.34229	6.64117	0.937103	2.18652	0.000725395	0.419605	1.16535e-16		0.00492155				290	20	1.1433e-28	91.61	8	F:GO:0004362; P:GO:0006749; F:GO:0009055; P:GO:0022900; P:GO:0045454; F:GO:0050660; F:GO:0050661; P:GO:0098869	F:glutathione-disulfide reductase activity; P:glutathione metabolic process; F:electron transfer activity; P:electron transport chain; P:cell redox homeostasis; F:flavin adenine dinucleotide binding; F:NADP binding; P:cellular oxidant detoxification	EC:1.8.1.7	Glutathione-disulfide reductase	IPR016156 (G3DSA:3.30.390.GENE3D); mobidb-lite (MOBIDB_LITE); mobidb-lite (MOBIDB_LITE); PTHR43256 (PANTHER); PTHR43256:SF4 (PANTHER); IPR016156 (SUPERFAMILY)	F:GO:0016491; F:GO:0050660; P:GO:0055114	F:oxidoreductase activity; F:flavin adenine dinucleotide binding; P:oxidation-reduction process
contig_2984	glutathione reductase, cytosolic	[INTERPRO, BLASTED, MAPPED, ANNOTATED]	1695	0	F:GO:0004362; P:GO:0006749; F:GO:0009055; P:GO:0022900; P:GO:0045454; F:GO:0050660; F:GO:0050661; P:GO:0098869	F:glutathione-disulfide reductase activity; P:glutathione metabolic process; F:electron transfer activity; P:electron transport chain; P:cell redox homeostasis; F:flavin adenine dinucleotide binding; F:NADP binding; P:cellular oxidant detoxification	72.04	62.3964	62.6282	125.225	81.8723	93.1072		17.6896	3.59928	3.39771	25.8706	2.49036	1.78708	0.00221781	0.426209	2.60825e-18	0.00736491					1695	20	0	96.44	8	F:GO:0004362; P:GO:0006749; F:GO:0009055; P:GO:0022900; P:GO:0045454; F:GO:0050660; F:GO:0050661; P:GO:0098869	F:glutathione-disulfide reductase activity; P:glutathione metabolic process; F:electron transfer activity; P:electron transport chain; P:cell redox homeostasis; F:flavin adenine dinucleotide binding; F:NADP binding; P:cellular oxidant detoxification	EC:1.8.1.7	Glutathione-disulfide reductase	PR00368 (PRINTS); PR00411 (PRINTS); IPR004099 (PFAM); IPR036188 (G3DSA:3.50.50.GENE3D); IPR001100 (PIRSF); IPR006324 (TIGRFAM); IPR016156 (G3DSA:3.30.390.GENE3D); IPR036188 (G3DSA:3.50.50.GENE3D); IPR023753 (PFAM); PTHR43256:SF6 (PANTHER); PTHR43256 (PANTHER); IPR016156 (SUPERFAMILY); IPR036188 (SUPERFAMILY)	F:GO:0004362; P:GO:0006749; F:GO:0009055; F:GO:0016491; P:GO:0045454; F:GO:0050660; F:GO:0050661; P:GO:0055114	F:glutathione-disulfide reductase activity; P:glutathione metabolic process; F:electron transfer activity; F:oxidoreductase activity; P:cell redox homeostasis; F:flavin adenine dinucleotide binding; F:NADP binding; P:oxidation-reduction process
contig_11613	glutathione S-transferase DHAR2-like	[INTERPRO, BLASTED, MAPPED, ANNOTATED]	283	2.4e-24	F:GO:0005515; F:GO:0016740	F:protein binding; F:transferase activity	93.4607	91.1326	95.6282	80.584	89.2059	60.0326		15.6358	1.69706	8.52468	11.834	1.8681	4.73458	0.000174	0.465189	5.17662e-24					0.00124732	283	20	2.40364e-24	92.55	2	F:GO:0005515; F:GO:0016740	F:protein binding; F:transferase activity			G3DSA:3.40.30.10 (GENE3D); IPR004045 (PFAM); PTHR44420:SF2 (PANTHER); PTHR44420 (PANTHER); cd00570 (CDD); IPR036249 (SUPERFAMILY)	F:GO:0005515	F:protein binding
contig_45399	glutathione S-transferase DHAR2-like	[INTERPRO, BLASTED, MAPPED, ANNOTATED]	802	1.95e-10	F:GO:0045174; P:GO:0055114; P:GO:0098869	F:glutathione dehydrogenase (ascorbate) activity; P:oxidation-reduction process; P:cellular oxidant detoxification	3.617	2.2651	2.52474	3.28574	3.13354	1.38771		0.722256	0.069925	0.448633	0.505189	0.175442	0.32871	0.00111219	0.341139	1.72032e-07		0.00518256				802	20	1.95348e-10	92.68	3	F:GO:0045174; P:GO:0055114; P:GO:0098869	F:glutathione dehydrogenase (ascorbate) activity; P:oxidation-reduction process; P:cellular oxidant detoxification	EC:1.8.5.1	Glutathione dehydrogenase (ascorbate)	no IPS match	no IPS match	no IPS match
contig_547	glutathione S-transferase DHAR3, chloroplastic-like	[INTERPRO, BLASTED, MAPPED, ANNOTATED]	439	2.1e-101	F:GO:0005515; F:GO:0016740; F:GO:0045174; P:GO:0055114; P:GO:0098869	F:protein binding; F:transferase activity; F:glutathione dehydrogenase (ascorbate) activity; P:oxidation-reduction process; P:cellular oxidant detoxification	1.61597	0.616035	0.446402	1.45527	0.732099	0.160705		0.433079	0.126577	0.146974	0.124993	0.142149	0.0409134									439	20	2.09536e-101	95.45	5	F:GO:0005515; F:GO:0016740; F:GO:0045174; P:GO:0055114; P:GO:0098869	F:protein binding; F:transferase activity; F:glutathione dehydrogenase (ascorbate) activity; P:oxidation-reduction process; P:cellular oxidant detoxification	EC:1.8.5.1	Glutathione dehydrogenase (ascorbate)	G3DSA:1.20.1050.10 (GENE3D); IPR004045 (PFAM); G3DSA:3.40.30.10 (GENE3D); PTHR44420 (PANTHER); PTHR44420:SF1 (PANTHER); IPR004045 (PROSITE_PROFILES); cd00570 (CDD); IPR036249 (SUPERFAMILY); IPR036282 (SUPERFAMILY)	F:GO:0005515	F:protein binding
contig_548	glutathione S-transferase DHAR3, chloroplastic-like	[INTERPRO, BLASTED, MAPPED, ANNOTATED]	1880	0	F:GO:0005515; C:GO:0009570; P:GO:0009735; C:GO:0009941; P:GO:0010731; F:GO:0045174; P:GO:0055114; P:GO:0098869	F:protein binding; C:chloroplast stroma; P:response to cytokinin; C:chloroplast envelope; P:protein glutathionylation; F:glutathione dehydrogenase (ascorbate) activity; P:oxidation-reduction process; P:cellular oxidant detoxification	7.83677	5.00144	5.23285	6.03967	5.20575	4.35515		1.18202	0.423769	0.644743	0.730252	0.0766005	0.342213	0.00128635	0.398965	4.6343e-15		0.00578399				1880	20	0	89.39	8	F:GO:0005515; C:GO:0009570; P:GO:0009735; C:GO:0009941; P:GO:0010731; F:GO:0045174; P:GO:0055114; P:GO:0098869	F:protein binding; C:chloroplast stroma; P:response to cytokinin; C:chloroplast envelope; P:protein glutathionylation; F:glutathione dehydrogenase (ascorbate) activity; P:oxidation-reduction process; P:cellular oxidant detoxification	EC:1.8.5.1	Glutathione dehydrogenase (ascorbate)	G3DSA:1.20.1050.10 (GENE3D); IPR004045 (PFAM); G3DSA:3.40.30.10 (GENE3D),SFLDS00019 (SFLD),SFLDG00358 (SFLD); IPR040079 (mobidb-MOBIDB_LITE); PTHR44420:SF1 (PANTHER); PTHR44420 (PANTHER); IPR004045 (PROSITE_PROFILES); IPR010987 (PROSITE_PROFILES); cd00570 (CDD); cd03201 (CDD); IPR036249 (SUPERFAMILY); IPR036282 (SUPERFAMILY)	F:GO:0005515	F:protein binding
contig_87884	glutathione S-transferase F11	[INTERPRO, BLASTED, MAPPED, ANNOTATED]	1190	6.05e-131	F:GO:0004364; F:GO:0005515; C:GO:0005737; P:GO:0006749; F:GO:0043295	F:glutathione transferase activity; F:protein binding; C:cytoplasm; P:glutathione metabolic process; F:glutathione binding	0.594139	5.20466	6.1434	1.25957	3.23212	3.52918		0.292036	2.50665	0.791878	0.819222	0.276514	1.82376	0.00636964	0.252154			0.0179495				1190	20	6.0548e-131	91.14	5	F:GO:0004364; F:GO:0005515; C:GO:0005737; P:GO:0006749; F:GO:0043295	F:glutathione transferase activity; F:protein binding; C:cytoplasm; P:glutathione metabolic process; F:glutathione binding	EC:2.5.1.18	Glutathione transferase	G3DSA:3.40.30.10 (GENE3D); IPR004046 (PFAM); G3DSA:1.20.1050.10 (GENE3D); IPR004045 (PFAM); IPR040079 (PTHR43900:PANTHER); PTHR43900 (PANTHER); IPR010987 (PROSITE_PROFILES); IPR004045 (PROSITE_PROFILES); cd03053 (CDD); IPR034347 (CDD); IPR036249 (SUPERFAMILY); IPR036282 (SUPERFAMILY)	F:GO:0005515	F:protein binding
contig_39181	glutathione S-transferase F13	[INTERPRO, BLASTED, MAPPED, ANNOTATED]	262	3.06e-36	F:GO:0004364; C:GO:0005737; P:GO:0006749; F:GO:0043295	F:glutathione transferase activity; C:cytoplasm; P:glutathione metabolic process; F:glutathione binding	15.1677	12.0789	7.40804	14.5399	19.1605	24.0322		0.918907	4.1695	0.658682	0.371624	1.90686	1.46147	1.49002e-06	0.636587	8.49976e-14			0.00012628	0.00715102		262	20	3.05862e-36	93.44	4	F:GO:0004364; C:GO:0005737; P:GO:0006749; F:GO:0043295	F:glutathione transferase activity; C:cytoplasm; P:glutathione metabolic process; F:glutathione binding	EC:2.5.1.18	Glutathione transferase	G3DSA:1.20.1050.10 (GENE3D); PTHR43900 (PANTHER); PTHR43900:SF4 (PANTHER); IPR010987 (PROSITE_PROFILES); IPR036282 (SUPERFAMILY)	no GO terms	no GO terms
contig_112412	glutathione S-transferase F13-like	[INTERPRO, BLASTED, MAPPED, ANNOTATED]	442	2e-46	F:GO:0004364	F:glutathione transferase activity	18.79	14.8372	9.62415	20.4513	24.2895	29.6745		1.3689	4.95753	1.55942	0.865009	4.06937	0.921941	1.40288e-05	0.606273	2.29697e-09		0.00945078	0.000369179			442	20	2.00327e-46	90.7	1	F:GO:0004364	F:glutathione transferase activity	EC:2.5.1.18	Glutathione transferase	G3DSA:1.20.1050.10 (GENE3D); IPR004046 (PFAM); PTHR43900:SF4 (PANTHER); PTHR43900 (PANTHER); IPR010987 (PROSITE_PROFILES); IPR036282 (SUPERFAMILY)	no GO terms	no GO terms
contig_122840	glutathione S-transferase F13-like	[INTERPRO, BLASTED, MAPPED, ANNOTATED]	554	1.42e-57	F:GO:0016740	F:transferase activity	0.714217	0	0.129858	1.42843	0.259715	0.129858		0.531465	0	0.129858	0.234104	0	0.0649288									554	20	1.41977e-57	69.04	1	F:GO:0016740	F:transferase activity			G3DSA:1.20.1050.10 (GENE3D); PTHR43900:SF4 (PANTHER); PTHR43900 (PANTHER); IPR036282 (SUPERFAMILY)	no GO terms	no GO terms
contig_88276	glutathione S-transferase F13-like	[INTERPRO, BLASTED, MAPPED, ANNOTATED]	467	2.76e-87	F:GO:0004364; F:GO:0005515; C:GO:0005737; P:GO:0006749; F:GO:0043295	F:glutathione transferase activity; F:protein binding; C:cytoplasm; P:glutathione metabolic process; F:glutathione binding	0.488069	0.122017	0.0305043	0.884625	0.701599	0		0.40006	0.122017	0.0305043	0.0807068	0.1868	0									467	20	2.75814e-87	85.72	5	F:GO:0004364; F:GO:0005515; C:GO:0005737; P:GO:0006749; F:GO:0043295	F:glutathione transferase activity; F:protein binding; C:cytoplasm; P:glutathione metabolic process; F:glutathione binding	EC:2.5.1.18	Glutathione transferase	G3DSA:3.40.30.10 (GENE3D); IPR004045 (PFAM); G3DSA:1.20.1050.10 (GENE3D),SFLDS00019 (SFLD),SFLDG00358 (SFLD); IPR040079 (PANTHER); PTHR43900:SF4 (PANTHER); IPR004045 (PROSITE_PROFILES); cd03053 (CDD); IPR036249 (SUPERFAMILY)	F:GO:0005515	F:protein binding
contig_134	glutathione S-transferase F9-like	[INTERPRO, BLASTED, MAPPED, ANNOTATED]	1741	1.27e-142	F:GO:0004364; F:GO:0005515	F:glutathione transferase activity; F:protein binding	30.9239	27.5111	26.4413	41.0014	29.4335	25.9288		2.51667	0.52288	0.74077	3.92107	2.19273	1.38227	9.09124e-07	0.662866	1.57323e-21	0.000405225		0.000246173			1741	20	1.27399e-142	93.31	2	F:GO:0004364; F:GO:0005515	F:glutathione transferase activity; F:protein binding	EC:2.5.1.18	Glutathione transferase	G3DSA:1.20.1050.10 (GENE3D); IPR004046 (PFAM); IPR004045 (PFAM); G3DSA:3.40.30.10 (GENE3D),SFLDS00019 (SFLD),SFLDG00358 (SFLD); IPR040079 (PTHR43900:PANTHER); PTHR43900 (PANTHER); IPR010987 (PROSITE_PROFILES); IPR004045 (PROSITE_PROFILES); IPR034347 (CDD); cd03053 (CDD); IPR036249 (SUPERFAMILY); IPR036282 (SUPERFAMILY)	F:GO:0005515	F:protein binding
contig_77425	glutathione S-transferase F9-like	[INTERPRO, BLASTED, MAPPED, ANNOTATED]	745	5.09e-39	F:GO:0004364	F:glutathione transferase activity	2.67811	2.3179	2.00467	2.66245	2.69377	1.84805		0.0978058	0.298802	0.0682667	0.476325	0.383626	0.149401									745	20	5.08545e-39	93.77	1	F:GO:0004364	F:glutathione transferase activity	EC:2.5.1.18	Glutathione transferase	IPR004046 (PFAM); G3DSA:1.20.1050.10 (GENE3D); PTHR43900 (PANTHER); PTHR43900:SF15 (PANTHER); IPR010987 (PROSITE_PROFILES); IPR036282 (SUPERFAMILY)	no GO terms	no GO terms
contig_85455	glutathione S-transferase F9-like	[INTERPRO, BLASTED, MAPPED, ANNOTATED]	469	8.56e-104	F:GO:0004364; F:GO:0005515	F:glutathione transferase activity; F:protein binding	0.316283	0.115012	0.057506	0.920097	0.172518	0.028753		0.188546	0.057506	0.057506	0.174898	0.0352151	0.028753									469	20	8.55688e-104	94.33	2	F:GO:0004364; F:GO:0005515	F:glutathione transferase activity; F:protein binding	EC:2.5.1.18	Glutathione transferase	IPR004045 (PFAM); G3DSA:3.40.30.10 (GENE3D); G3DSA:1.20.1050.10 (GENE3D),SFLDG00358 (SFLD),SFLDS00019 (SFLD); IPR040079 (PANTHER); PTHR43900:SF15 (PANTHER); IPR010987 (PROSITE_PROFILES); IPR004045 (PROSITE_PROFILES); cd03053 (CDD); IPR036249 (SUPERFAMILY); IPR036282 (SUPERFAMILY)	F:GO:0005515	F:protein binding
contig_15017	glutathione S-transferase homolog	[INTERPRO, BLASTED, MAPPED, ANNOTATED]	274	7.63e-44	F:GO:0004364; C:GO:0005634; C:GO:0005774; P:GO:0009409; C:GO:0009570; C:GO:0009579; P:GO:0009651; C:GO:0009941; P:GO:0042742; F:GO:0043295; P:GO:0080167	F:glutathione transferase activity; C:nucleus; C:vacuolar membrane; P:response to cold; C:chloroplast stroma; C:thylakoid; P:response to salt stress; C:chloroplast envelope; P:defense response to bacterium; F:glutathione binding; P:response to karrikin	9.81973	1.94657	1.18184	30.4846	2.86771	1.75539		8.07316	0.125329	0.400873	12.7836	0.638584	0.113969	4.64899e-08	0.642881	4.94166e-09		0.000343398				274	20	7.63359e-44	90.88	11	F:GO:0004364; C:GO:0005634; C:GO:0005774; P:GO:0009409; C:GO:0009570; C:GO:0009579; P:GO:0009651; C:GO:0009941; P:GO:0042742; F:GO:0043295; P:GO:0080167	F:glutathione transferase activity; C:nucleus; C:vacuolar membrane; P:response to cold; C:chloroplast stroma; C:thylakoid; P:response to salt stress; C:chloroplast envelope; P:defense response to bacterium; F:glutathione binding; P:response to karrikin	EC:2.5.1.18	Glutathione transferase	G3DSA:1.20.1050.10 (GENE3D); PTHR43900 (PANTHER); PTHR43900:SF7 (PANTHER)	no GO terms	no GO terms
contig_396	glutathione S-transferase L3-like	[INTERPRO, BLASTED, MAPPED, ANNOTATED]	916	1.54e-92	F:GO:0016740	F:transferase activity	278.55	213.827	215.808	432.47	354.534	408.862		40.7323	6.02681	19.8256	70.2451	66.2238	45.074	2.4229e-06	0.600946	1.19201e-21	0.000222363					916	20	1.54328e-92	88.84	1	F:GO:0016740	F:transferase activity			PF13410 (PFAM); G3DSA:1.20.1050.10 (GENE3D); PTHR44328 (PANTHER); PTHR44328:SF3 (PANTHER); IPR010987 (PROSITE_PROFILES); IPR036282 (SUPERFAMILY)	no GO terms	no GO terms
contig_397	glutathione S-transferase L3-like	[INTERPRO, BLASTED, MAPPED, ANNOTATED]	885	2.11e-111	F:GO:0016740	F:transferase activity	99.1095	56.5715	57.8661	226.286	133.398	119.174		37.2655	0.888317	4.1288	65.119	36.6966	7.49091	6.47705e-07	0.677597	1.56446e-14	0.000469725	0.0128293				885	20	2.10559e-111	89.63	1	F:GO:0016740	F:transferase activity			G3DSA:1.20.1050.10 (GENE3D); IPR041695 (PFAM); PTHR44328:SF3 (PANTHER); PTHR44328 (PANTHER); IPR036282 (SUPERFAMILY)	no GO terms	no GO terms
contig_55193	glutathione S-transferase L3-like	[INTERPRO, BLASTED, MAPPED, ANNOTATED]	211	7.4e-19	F:GO:0016740	F:transferase activity	224.719	182.457	191.136	318.664	294.269	355.57		23.6428	3.28562	15.7997	33.7515	48.6955	36.004	2.46031e-08	0.667949	3.62805e-22	4.00635e-05					211	20	7.40201e-19	87.55	1	F:GO:0016740	F:transferase activity			G3DSA:1.20.1050.10 (GENE3D)	no GO terms	no GO terms
contig_4902	glutathione S-transferase T1	[INTERPRO, BLASTED, MAPPED, ANNOTATED]	973	5.64e-179	F:GO:0004364; F:GO:0005515	F:glutathione transferase activity; F:protein binding	23.73	21.7444	20.8988	19.2505	20.9074	15.198		0.392589	0.4826	2.49452	0.394257	0.632833	0.341303	5.18701e-07	0.59906	9.19795e-25					0.000106164	973	20	5.6385e-179	90.76	2	F:GO:0004364; F:GO:0005515	F:glutathione transferase activity; F:protein binding	EC:2.5.1.18	Glutathione transferase	IPR004045 (PFAM); G3DSA:3.40.30.10 (GENE3D); G3DSA:1.20.1050.10 (GENE3D),SFLDG01153 (SFLD),SFLDG00358 (SFLD); PTHR44750 (PANTHER); IPR010987 (PROSITE_PROFILES); IPR004045 (PROSITE_PROFILES); IPR040077 (CDD); IPR040075 (CDD); IPR036282 (SUPERFAMILY); IPR036249 (SUPERFAMILY)	F:GO:0005515	F:protein binding
contig_66599	glutathione S-transferase T1	[INTERPRO, BLASTED, MAPPED, ANNOTATED]	365	5.33e-43	F:GO:0004364; F:GO:0005515; C:GO:0016021	F:glutathione transferase activity; F:protein binding; C:integral component of membrane	9.89422	10.1087	9.78697	8.6608	9.97467	8.52673		0.325098	0.496595	0.807531	1.0242	0.755316	0.167451									365	20	5.32971e-43	93.58	3	F:GO:0004364; F:GO:0005515; C:GO:0016021	F:glutathione transferase activity; F:protein binding; C:integral component of membrane	EC:2.5.1.18	Glutathione transferase	IPR004045 (PFAM); G3DSA:3.40.30.10 (GENE3D); PTHR44750 (PANTHER); IPR004045 (PROSITE_PROFILES); IPR036249 (SUPERFAMILY)	F:GO:0005515	F:protein binding
contig_56511	glutathione S-transferase T3-like	[INTERPRO, BLASTED, MAPPED, ANNOTATED]	546	1.04e-70	F:GO:0005488	F:binding	6.18946	5.98931	5.92772	5.85074	5.20407	4.75757		1.44991	0.0671125	0.677454	0.594718	0.641138	0.716069									546	20	1.03514e-70	69.88	1	F:GO:0005488	F:binding			IPR029466 (PFAM); mobidb-lite (MOBIDB_LITE); mobidb-lite (MOBIDB_LITE); mobidb-lite (MOBIDB_LITE)	no GO terms	no GO terms
contig_60174	glutathione S-transferase TCHQD	[INTERPRO, BLASTED, MAPPED, ANNOTATED]	399	2.58e-15	F:GO:0004364; C:GO:0005886	F:glutathione transferase activity; C:plasma membrane	0.712071	0.667566	0.867836	0.778827	0.422792	0.422792		0.182142	0.240694	0.252737	0.332296	0.0545066	0.135355									399	20	2.58034e-15	82.26	2	F:GO:0004364; C:GO:0005886	F:glutathione transferase activity; C:plasma membrane	EC:2.5.1.18	Glutathione transferase	no IPS match	no IPS match	no IPS match
contig_78487	glutathione S-transferase TCHQD	[INTERPRO, BLASTED, MAPPED, ANNOTATED]	210	9.66e-22	F:GO:0005515; C:GO:0005886; F:GO:0016740	F:protein binding; C:plasma membrane; F:transferase activity	30.0027	34.588	36.6825	31.8141	33.6256	22.3605		3.20178	2.30433	4.12157	2.87258	0	2.32923	0.000355702	0.442022	2.9912e-20					0.00241171	210	20	9.65568e-22	97.95	3	F:GO:0005515; C:GO:0005886; F:GO:0016740	F:protein binding; C:plasma membrane; F:transferase activity			G3DSA:3.40.30.10 (GENE3D); PTHR45374 (PANTHER); IPR004045 (PROSITE_PROFILES); cd00570 (CDD); IPR036249 (SUPERFAMILY)	F:GO:0005515	F:protein binding
contig_116535	glutathione S-transferase U10-like	[INTERPRO, BLASTED, MAPPED, ANNOTATED]	368	1.02e-48	F:GO:0004364; F:GO:0005515; C:GO:0005737; P:GO:0006749	F:glutathione transferase activity; F:protein binding; C:cytoplasm; P:glutathione metabolic process	1.01433	3.19903	0.78025	3.90125	0	0.3121		0.546175	3.19903	0.78025	0.546175	0	0.3121									368	20	1.02436e-48	89.66	4	F:GO:0004364; F:GO:0005515; C:GO:0005737; P:GO:0006749	F:glutathione transferase activity; F:protein binding; C:cytoplasm; P:glutathione metabolic process	EC:2.5.1.18	Glutathione transferase	IPR004045 (PFAM); G3DSA:3.40.30.10 (GENE3D),SFLDG00358 (SFLD),SFLDS00019 (SFLD); IPR040079 (PTHR11260:PANTHER); PTHR11260 (PANTHER); IPR004045 (PROSITE_PROFILES); cd03058 (CDD); IPR036249 (SUPERFAMILY)	F:GO:0005515	F:protein binding
contig_85044	glutathione S-transferase U10-like	[INTERPRO, BLASTED, MAPPED, ANNOTATED]	423	4.54e-41	F:GO:0016740	F:transferase activity	0.348075	1.45559	0.126573	1.99352	0.0632863	0		0.192478	1.45559	0.0632863	0.684546	0.0775096	0									423	20	4.54364e-41	78.66	1	F:GO:0016740	F:transferase activity			G3DSA:1.20.1050.10 (GENE3D)	no GO terms	no GO terms
contig_20983	glutathione S-transferase U17-like	[INTERPRO, BLASTED, MAPPED, ANNOTATED]	494	3.77e-28	F:GO:0004364; C:GO:0005737; P:GO:0006749	F:glutathione transferase activity; C:cytoplasm; P:glutathione metabolic process	27.2495	14.8036	12.5711	31.9128	26.9469	14.7827		4.38141	3.81651	3.08059	7.73282	5.85189	2.1528	0.00051755	0.429877	4.37898e-14		0.00317129				494	20	3.76727e-28	90.78	3	F:GO:0004364; C:GO:0005737; P:GO:0006749	F:glutathione transferase activity; C:cytoplasm; P:glutathione metabolic process	EC:2.5.1.18	Glutathione transferase	G3DSA:1.20.1050.10 (GENE3D); PTHR11260:SF487 (PANTHER); PTHR11260 (PANTHER); IPR036282 (SUPERFAMILY)	no GO terms	no GO terms
contig_53085	glutathione S-transferase U17-like	[INTERPRO, BLASTED, MAPPED, ANNOTATED]	230	2.99e-21	F:GO:0004364; F:GO:0004462; F:GO:0005515; C:GO:0005737; P:GO:0006749	F:glutathione transferase activity; F:lactoylglutathione lyase activity; F:protein binding; C:cytoplasm; P:glutathione metabolic process	31.4354	7.31056	3.62047	61.6524	40.3473	7.90237		10.5264	5.01441	2.1098	17.765	14.1978	1.63172	1.99224e-08	0.695934	4.77726e-08	0.00544754	0.000181899				230	20	2.99021e-21	91.13	5	F:GO:0004364; F:GO:0004462; F:GO:0005515; C:GO:0005737; P:GO:0006749	F:glutathione transferase activity; F:lactoylglutathione lyase activity; F:protein binding; C:cytoplasm; P:glutathione metabolic process	EC:2.5.1.18; EC:4.4.1.5	Glutathione transferase; Lactoylglutathione lyase	G3DSA:3.40.30.10 (GENE3D); IPR004045 (PROSITE_PROFILES); IPR036249 (SUPERFAMILY)	F:GO:0005515	F:protein binding
contig_54865	glutathione S-transferase U8-like	[INTERPRO, BLASTED, MAPPED, ANNOTATED]	403	4.1e-19	F:GO:0016740	F:transferase activity	3.89174	1.65042	0.937278	9.53579	2.15981	2.4247		3.34179	0.673321	0.308339	5.67076	0.124775	0.0539088									403	20	4.10128e-19	84.05	1	F:GO:0016740	F:transferase activity			G3DSA:1.20.1050.10 (GENE3D)	no GO terms	no GO terms
contig_92822	glutathione S-transferase U9	[INTERPRO, BLASTED, MAPPED, ANNOTATED]	262	4.8e-25	F:GO:0016740	F:transferase activity	0.596412	0.417489	0.119282	1.31211	0.656054	0.178924		0.238565	0.25997	0.119282	0.21504	0.511317	0.178924									262	20	4.80159e-25	55.76	1	F:GO:0016740	F:transferase activity			no IPS match	no IPS match	no IPS match
contig_26472	glutathione S-transferase U9-like	[INTERPRO, BLASTED, MAPPED, ANNOTATED]	434	2.43e-12	F:GO:0016740	F:transferase activity	2.50352	1.59663	1.20067	3.97242	1.95428	1.3284		0.703909	0.696219	0.243694	1.11901	0.406737	0.168971	0.000157796	0.427634	1.62359e-06		0.00207384				434	8	2.42546e-12	90.05	1	F:GO:0016740	F:transferase activity			no IPS match	no IPS match	no IPS match
contig_26473	glutathione S-transferase U9-like	[INTERPRO, BLASTED, MAPPED, ANNOTATED]	480	3.7e-12	F:GO:0016740	F:transferase activity	27.3019	17.7509	13.6856	29.4154	17.67	12.5654		7.70712	3.64374	2.16371	7.04888	0.466773	0.794453	8.03753e-06	0.566179	2.48123e-15		0.000451709				480	8	3.69773e-12	88.78	1	F:GO:0016740	F:transferase activity			no IPS match	no IPS match	no IPS match
contig_45084	glutathione S-transferase U9-like	[INTERPRO, BLASTED, MAPPED, ANNOTATED]	574	4.52e-136	F:GO:0004364; F:GO:0005515; C:GO:0005737; P:GO:0006749	F:glutathione transferase activity; F:protein binding; C:cytoplasm; P:glutathione metabolic process	2.15468	0.423463	0.161912	6.58858	0.448372	1.12093		1.51196	0.297615	0.0757595	2.88346	0.35084	0.227278	1.01661e-05	0.519906		0.0450824	0.00322019				574	20	4.51768e-136	88.02	4	F:GO:0004364; F:GO:0005515; C:GO:0005737; P:GO:0006749	F:glutathione transferase activity; F:protein binding; C:cytoplasm; P:glutathione metabolic process	EC:2.5.1.18	Glutathione transferase	G3DSA:3.40.30.10 (GENE3D); IPR004045 (PFAM); G3DSA:1.20.1050.10 (GENE3D),SFLDS00019 (SFLD),SFLDG01152 (SFLD); IPR040079 (PTHR11260:PANTHER); PTHR11260 (PANTHER); IPR004045 (PROSITE_PROFILES); IPR010987 (PROSITE_PROFILES); cd03185 (CDD); IPR036249 (SUPERFAMILY); IPR036282 (SUPERFAMILY)	F:GO:0005515	F:protein binding
contig_140871	glutathione S-transferase zeta class-like	[INTERPRO, BLASTED, MAPPED, ANNOTATED]	323	1.08e-67	F:GO:0004364; C:GO:0005737; P:GO:0006559; P:GO:0006749; F:GO:0016034	F:glutathione transferase activity; C:cytoplasm; P:L-phenylalanine catabolic process; P:glutathione metabolic process; F:maleylacetoacetate isomerase activity	0	0	10.6412	0	0	1.99523		0	0	10.6412	0	0	1.99523									323	20	1.07987e-67	93.72	5	F:GO:0004364; C:GO:0005737; P:GO:0006559; P:GO:0006749; F:GO:0016034	F:glutathione transferase activity; C:cytoplasm; P:L-phenylalanine catabolic process; P:glutathione metabolic process; F:maleylacetoacetate isomerase activity	EC:2.5.1.18; EC:5.2.1.2	Glutathione transferase; Maleylacetoacetate isomerase	G3DSA:1.20.1050.10 (GENE3D); PTHR42673 (PANTHER); PTHR42673:SF9 (PANTHER); IPR010987 (PROSITE_PROFILES); IPR036282 (SUPERFAMILY)	no GO terms	no GO terms
contig_150076	glutathione S-transferase zeta class-like	[INTERPRO, BLASTED, MAPPED, ANNOTATED]	405	6.84e-89	F:GO:0005515; C:GO:0005737; P:GO:0009072; F:GO:0016740	F:protein binding; C:cytoplasm; P:aromatic amino acid family metabolic process; F:transferase activity	0	0	335.76	0	0	104.201		0	0	335.76	0	0	104.201									405	20	6.83752e-89	95.12	4	F:GO:0005515; C:GO:0005737; P:GO:0009072; F:GO:0016740	F:protein binding; C:cytoplasm; P:aromatic amino acid family metabolic process; F:transferase activity			G3DSA:1.20.1050.10 (GENE3D); G3DSA:3.40.30.10 (GENE3D); IPR004045 (PFAM); IPR040079 (PTHR42673:PANTHER); PTHR42673 (PANTHER); IPR004045 (PROSITE_PROFILES); IPR034333 (CDD); IPR036249 (SUPERFAMILY)	F:GO:0005515	F:protein binding
contig_3937	glutathione S-transferase zeta class-like isoform X1	[INTERPRO, BLASTED, MAPPED, ANNOTATED]	531	1.4e-11	F:GO:0003824; C:GO:0005737; P:GO:0009072	F:catalytic activity; C:cytoplasm; P:aromatic amino acid family metabolic process	50.3389	48.817	40.319	40.8598	52.5483	43.6641		2.1544	4.23723	2.15	2.31767	1.65579	2.67446	0.00183789	0.567586	4.46157e-19	0.0205296		0.00974243	0.0167542	0.0474908	531	20	1.39574e-11	94.68	3	F:GO:0003824; C:GO:0005737; P:GO:0009072	F:catalytic activity; C:cytoplasm; P:aromatic amino acid family metabolic process			no IPS match	no IPS match	no IPS match
contig_100312	glutathione S-transferase-like	[INTERPRO, BLASTED, MAPPED, ANNOTATED]	246	5.97e-23	P:GO:0000398; F:GO:0004364; C:GO:0005689	P:mRNA splicing, via spliceosome; F:glutathione transferase activity; C:U12-type spliceosomal complex	4.4983	1.72435	1.27452	2.69898	1.72435	0.974632		2.69898	0.524802	0.456035	0.44983	0.918212	0.540629									246	20	5.96547e-23	93.54	3	P:GO:0000398; F:GO:0004364; C:GO:0005689	P:mRNA splicing, via spliceosome; F:glutathione transferase activity; C:U12-type spliceosomal complex	EC:2.5.1.18	Glutathione transferase	no IPS match	no IPS match	no IPS match
contig_108868	glutathione S-transferase-like	[INTERPRO, BLASTED, MAPPED, ANNOTATED]	211	3.32e-14	F:GO:0004364; F:GO:0016714; P:GO:0055114	F:glutathione transferase activity; F:oxidoreductase activity, acting on paired donors, with incorporation or reduction of molecular oxygen, reduced pteridine as one donor, and incorporation of one atom of oxygen; P:oxidation-reduction process	0.867836	0	0	3.03743	0.759357	0.325439		0.542398	0	0	1.0848	0.531439	0.187892									211	20	3.32161e-14	84.6	3	F:GO:0004364; F:GO:0016714; P:GO:0055114	F:glutathione transferase activity; F:oxidoreductase activity, acting on paired donors, with incorporation or reduction of molecular oxygen, reduced pteridine as one donor, and incorporation of one atom of oxygen; P:oxidation-reduction process	EC:2.5.1.18	Glutathione transferase	G3DSA:3.40.30.10 (GENE3D); IPR019774 (PROSITE_PROFILES)	F:GO:0016714; P:GO:0055114	F:oxidoreductase activity, acting on paired donors, with incorporation or reduction of molecular oxygen, reduced pteridine as one donor, and incorporation of one atom of oxygen; P:oxidation-reduction process
contig_113054	glutathione S-transferase-like	[INTERPRO, BLASTED, MAPPED, ANNOTATED]	361	8.87e-12	F:GO:0004364	F:glutathione transferase activity	2.57142	2.35714	2.42856	2.35714	1.57142	1.42857		0.981978	0.371153	0.584666	0.42857	0.437408	0.357142									361	20	8.87159e-12	93.33	1	F:GO:0004364	F:glutathione transferase activity	EC:2.5.1.18	Glutathione transferase	no IPS match	no IPS match	no IPS match
contig_113055	glutathione S-transferase-like	[INTERPRO, BLASTED, MAPPED, ANNOTATED]	226	1.31e-08	P:GO:0000398; F:GO:0004364; C:GO:0005689; C:GO:0005737; P:GO:0006749; F:GO:0043295	P:mRNA splicing, via spliceosome; F:glutathione transferase activity; C:U12-type spliceosomal complex; C:cytoplasm; P:glutathione metabolic process; F:glutathione binding	1.14099	0.798693	0.228198	0.228198	0.798693	0.342297		0.822779	0.301877	0.114099	0.228198	0	0.342297									226	20	1.31101e-08	91.47	6	P:GO:0000398; F:GO:0004364; C:GO:0005689; C:GO:0005737; P:GO:0006749; F:GO:0043295	P:mRNA splicing, via spliceosome; F:glutathione transferase activity; C:U12-type spliceosomal complex; C:cytoplasm; P:glutathione metabolic process; F:glutathione binding	EC:2.5.1.18	Glutathione transferase	no IPS match	no IPS match	no IPS match
contig_15016	glutathione S-transferase-like	[INTERPRO, BLASTED, MAPPED, ANNOTATED]	212	1.34e-37	F:GO:0004364; F:GO:0005515; C:GO:0005634; C:GO:0005774; P:GO:0009409; C:GO:0009570; C:GO:0009579; P:GO:0009651; C:GO:0009941; P:GO:0042742; F:GO:0043295; P:GO:0080167	F:glutathione transferase activity; F:protein binding; C:nucleus; C:vacuolar membrane; P:response to cold; C:chloroplast stroma; C:thylakoid; P:response to salt stress; C:chloroplast envelope; P:defense response to bacterium; F:glutathione binding; P:response to karrikin	158.206	138.483	81.6524	268.925	193.989	189.766		14.2318	37.0661	13.4679	29.3366	3.32886	32.4897	1.68575e-05	0.574843	9.11078e-17	0.00128084			0.0124793		212	20	1.3421e-37	86.81	12	F:GO:0004364; F:GO:0005515; C:GO:0005634; C:GO:0005774; P:GO:0009409; C:GO:0009570; C:GO:0009579; P:GO:0009651; C:GO:0009941; P:GO:0042742; F:GO:0043295; P:GO:0080167	F:glutathione transferase activity; F:protein binding; C:nucleus; C:vacuolar membrane; P:response to cold; C:chloroplast stroma; C:thylakoid; P:response to salt stress; C:chloroplast envelope; P:defense response to bacterium; F:glutathione binding; P:response to karrikin	EC:2.5.1.18	Glutathione transferase	G3DSA:3.40.30.10 (GENE3D); IPR004045 (PFAM); PTHR43900:SF7 (PANTHER); PTHR43900 (PANTHER); IPR004045 (PROSITE_PROFILES); IPR036249 (SUPERFAMILY)	F:GO:0005515	F:protein binding
contig_35101	glutathione S-transferase-like	[INTERPRO, BLASTED, MAPPED, ANNOTATED]	2481	3.4e-129	F:GO:0004364; F:GO:0005515	F:glutathione transferase activity; F:protein binding	12.4548	11.8409	10.2947	10.0265	12.7932	11.475		1.89813	1.71036	1.00262	1.35305	1.44253	1.02209									2481	20	3.40097e-129	92.67	2	F:GO:0004364; F:GO:0005515	F:glutathione transferase activity; F:protein binding	EC:2.5.1.18	Glutathione transferase	IPR004046 (PFAM); G3DSA:1.20.1050.10 (GENE3D); IPR004045 (PFAM); G3DSA:3.40.30.10 (GENE3D),SFLDS00019 (SFLD),SFLDG01154 (SFLD); IPR040079 (PANTHER); IPR004045 (PROSITE_PROFILES); IPR010987 (PROSITE_PROFILES); IPR034347 (CDD); cd03053 (CDD); IPR036282 (SUPERFAMILY); IPR036249 (SUPERFAMILY)	F:GO:0005515	F:protein binding
contig_5270	glutathione S-transferase-like	[INTERPRO, BLASTED, MAPPED, ANNOTATED]	1304	1.81e-98	F:GO:0004364; C:GO:0005634; C:GO:0005774; P:GO:0006749; P:GO:0009409; C:GO:0009570; C:GO:0009579; P:GO:0009651; C:GO:0009941; P:GO:0042742; F:GO:0043295; P:GO:0080167	F:glutathione transferase activity; C:nucleus; C:vacuolar membrane; P:glutathione metabolic process; P:response to cold; C:chloroplast stroma; C:thylakoid; P:response to salt stress; C:chloroplast envelope; P:defense response to bacterium; F:glutathione binding; P:response to karrikin	73.4219	67.543	38.2639	102.762	85.5703	80.7289		7.10994	19.5854	6.59125	6.89448	0.490205	9.81356	0.000690904	0.484868	1.1832e-17				0.00135432	0.00874493	1304	20	1.81055e-98	88.23	12	F:GO:0004364; C:GO:0005634; C:GO:0005774; P:GO:0006749; P:GO:0009409; C:GO:0009570; C:GO:0009579; P:GO:0009651; C:GO:0009941; P:GO:0042742; F:GO:0043295; P:GO:0080167	F:glutathione transferase activity; C:nucleus; C:vacuolar membrane; P:glutathione metabolic process; P:response to cold; C:chloroplast stroma; C:thylakoid; P:response to salt stress; C:chloroplast envelope; P:defense response to bacterium; F:glutathione binding; P:response to karrikin	EC:2.5.1.18	Glutathione transferase	IPR004046 (PFAM); G3DSA:1.20.1050.10 (GENE3D); PTHR43900:SF7 (PANTHER); PTHR43900 (PANTHER); IPR010987 (PROSITE_PROFILES); IPR034347 (CDD); IPR036282 (SUPERFAMILY)	no GO terms	no GO terms
contig_12255	glutathione synthetase, chloroplastic	[INTERPRO, BLASTED, MAPPED, ANNOTATED]	508	2.05e-115	F:GO:0000287; F:GO:0004363; F:GO:0005524; C:GO:0005829; P:GO:0006750; F:GO:0042803; F:GO:0043295	F:magnesium ion binding; F:glutathione synthase activity; F:ATP binding; C:cytosol; P:glutathione biosynthetic process; F:protein homodimerization activity; F:glutathione binding	12.4608	9.30272	8.77036	11.9735	9.85312	5.40478		1.52393	0.561387	1.94521	0.778335	0.165763	0.113058	4.66994e-08	0.699401	1.90975e-16		0.0125321			0.0147584	508	20	2.04927e-115	95.24	7	F:GO:0000287; F:GO:0004363; F:GO:0005524; C:GO:0005829; P:GO:0006750; F:GO:0042803; F:GO:0043295	F:magnesium ion binding; F:glutathione synthase activity; F:ATP binding; C:cytosol; P:glutathione biosynthetic process; F:protein homodimerization activity; F:glutathione binding	EC:6.3.2.3	Glutathione synthase	IPR014049 (G3DSA:3.30.1490.GENE3D); G3DSA:3.30.470.20 (GENE3D); IPR014709 (G3DSA:3.30.1490.GENE3D); IPR005615 (PFAM); IPR005615 (PANTHER); SSF56059 (SUPERFAMILY)	F:GO:0004363; F:GO:0005524; P:GO:0006750	F:glutathione synthase activity; F:ATP binding; P:glutathione biosynthetic process
contig_12256	glutathione synthetase, chloroplastic	[INTERPRO, BLASTED, MAPPED, ANNOTATED]	1681	0	F:GO:0000287; F:GO:0004363; F:GO:0005524; C:GO:0005829; P:GO:0006750; F:GO:0042803; F:GO:0043295	F:magnesium ion binding; F:glutathione synthase activity; F:ATP binding; C:cytosol; P:glutathione biosynthetic process; F:protein homodimerization activity; F:glutathione binding	11.2698	9.91457	9.01201	9.58191	10.1	5.93893		0.682611	0.645729	0.295563	0.630848	0.497602	0.540336	2.78192e-08	0.662776	3.76807e-21					4.39207e-05	1681	20	0	93.4	7	F:GO:0000287; F:GO:0004363; F:GO:0005524; C:GO:0005829; P:GO:0006750; F:GO:0042803; F:GO:0043295	F:magnesium ion binding; F:glutathione synthase activity; F:ATP binding; C:cytosol; P:glutathione biosynthetic process; F:protein homodimerization activity; F:glutathione binding	EC:6.3.2.3	Glutathione synthase	IPR005615 (TIGRFAM); IPR014709 (G3DSA:3.30.1490.GENE3D); IPR005615 (PFAM); IPR014049 (G3DSA:3.30.1490.GENE3D); IPR004887 (PFAM); IPR014042 (G3DSA:1.10.1080.GENE3D); G3DSA:3.30.470.20 (GENE3D); IPR037013 (G3DSA:3.40.50.GENE3D); IPR005615 (PIRSF); PTHR11130:SF2 (PANTHER); IPR005615 (PANTHER); IPR016185 (SUPERFAMILY); SSF56059 (SUPERFAMILY)	F:GO:0004363; F:GO:0005524; P:GO:0006750; F:GO:0016874	F:glutathione synthase activity; F:ATP binding; P:glutathione biosynthetic process; F:ligase activity
contig_14325	glutathione synthetase, chloroplastic	[INTERPRO, BLASTED, MAPPED, ANNOTATED]	261	2.4e-52	F:GO:0000287; F:GO:0004363; F:GO:0005524; P:GO:0006750; C:GO:0016021; F:GO:0042803; F:GO:0043295	F:magnesium ion binding; F:glutathione synthase activity; F:ATP binding; P:glutathione biosynthetic process; C:integral component of membrane; F:protein homodimerization activity; F:glutathione binding	2.9461	2.42194	2.49424	2.51232	2.81958	1.73512		0.0651675	0.251095	0.267474	0.26625	0.221363	0.0313055									261	20	2.39601e-52	97.03	7	F:GO:0000287; F:GO:0004363; F:GO:0005524; P:GO:0006750; C:GO:0016021; F:GO:0042803; F:GO:0043295	F:magnesium ion binding; F:glutathione synthase activity; F:ATP binding; P:glutathione biosynthetic process; C:integral component of membrane; F:protein homodimerization activity; F:glutathione binding	EC:6.3.2.3	Glutathione synthase	IPR014049 (G3DSA:3.30.1490.GENE3D); IPR005615 (PFAM); G3DSA:3.30.470.20 (GENE3D); IPR014042 (G3DSA:1.10.1080.GENE3D); IPR005615 (PANTHER); PTHR11130:SF2 (PANTHER); SSF56059 (SUPERFAMILY)	F:GO:0004363; F:GO:0005524; P:GO:0006750; F:GO:0016874	F:glutathione synthase activity; F:ATP binding; P:glutathione biosynthetic process; F:ligase activity
contig_59575	glutathione synthetase, chloroplastic	[INTERPRO, BLASTED, MAPPED, ANNOTATED]	402	1.61e-88	F:GO:0000287; F:GO:0004363; F:GO:0005524; P:GO:0006750; F:GO:0042803; F:GO:0043295	F:magnesium ion binding; F:glutathione synthase activity; F:ATP binding; P:glutathione biosynthetic process; F:protein homodimerization activity; F:glutathione binding	13.2006	13.9669	11.4274	11.8653	13.726	8.66908		1.8141	1.31368	0.475104	0.439471	0.884785	2.12439									402	20	1.60516e-88	89.21	6	F:GO:0000287; F:GO:0004363; F:GO:0005524; P:GO:0006750; F:GO:0042803; F:GO:0043295	F:magnesium ion binding; F:glutathione synthase activity; F:ATP binding; P:glutathione biosynthetic process; F:protein homodimerization activity; F:glutathione binding	EC:6.3.2.3	Glutathione synthase	IPR014049 (G3DSA:3.30.1490.GENE3D); IPR005615 (PFAM); PTHR11130:SF2 (PANTHER); IPR005615 (PANTHER); SSF56059 (SUPERFAMILY)	F:GO:0004363; F:GO:0005524; P:GO:0006750	F:glutathione synthase activity; F:ATP binding; P:glutathione biosynthetic process
contig_67070	glutathione synthetase, chloroplastic	[INTERPRO, BLASTED, MAPPED, ANNOTATED]	288	1.34e-20	F:GO:0000287; F:GO:0004363; F:GO:0005524; P:GO:0006750; F:GO:0042803; F:GO:0043295	F:magnesium ion binding; F:glutathione synthase activity; F:ATP binding; P:glutathione biosynthetic process; F:protein homodimerization activity; F:glutathione binding	1.4031	0.787105	0.923993	1.4031	0.547551	0.547551		0.273776	0.123389	0.25837	0.123389	0.0419132	0.0684439									288	20	1.33729e-20	93.76	6	F:GO:0000287; F:GO:0004363; F:GO:0005524; P:GO:0006750; F:GO:0042803; F:GO:0043295	F:magnesium ion binding; F:glutathione synthase activity; F:ATP binding; P:glutathione biosynthetic process; F:protein homodimerization activity; F:glutathione binding	EC:6.3.2.3	Glutathione synthase	IPR037013 (G3DSA:3.40.50.GENE3D); IPR004887 (PFAM); IPR016185 (SUPERFAMILY)	F:GO:0004363; F:GO:0005524; P:GO:0006750	F:glutathione synthase activity; F:ATP binding; P:glutathione biosynthetic process
contig_78676	glutathione synthetase, chloroplastic	[INTERPRO, BLASTED, MAPPED, ANNOTATED]	406	7.23e-64	F:GO:0000287; F:GO:0004363; F:GO:0005524; P:GO:0006750; F:GO:0042803; F:GO:0043295	F:magnesium ion binding; F:glutathione synthase activity; F:ATP binding; P:glutathione biosynthetic process; F:protein homodimerization activity; F:glutathione binding	9.48674	9.75107	10.0448	8.81121	10.7203	6.54967		0.69068	0.37498	0.566482	0.440561	0.251801	1.20527	5.10332e-06	0.605919	3.14113e-16			0.0138446		0.00190874	406	20	7.22928e-64	84.29	6	F:GO:0000287; F:GO:0004363; F:GO:0005524; P:GO:0006750; F:GO:0042803; F:GO:0043295	F:magnesium ion binding; F:glutathione synthase activity; F:ATP binding; P:glutathione biosynthetic process; F:protein homodimerization activity; F:glutathione binding	EC:6.3.2.3	Glutathione synthase	IPR014049 (G3DSA:3.30.1490.GENE3D)	F:GO:0004363; F:GO:0005524	F:glutathione synthase activity; F:ATP binding
contig_11426	Glutathione synthetase, prokaryotic	[INTERPRO, BLASTED, MAPPED, ANNOTATED]	855	0	F:GO:0005524; F:GO:0008716; F:GO:0046872	F:ATP binding; F:D-alanine-D-alanine ligase activity; F:metal ion binding	0.980683	0.514196	0.514196	0.943576	0.48239	0.0530099		0.387625	0.118415	0.152628	0.286597	0.0584313	0.0280502									855	20	0	93.09	3	F:GO:0005524; F:GO:0008716; F:GO:0046872	F:ATP binding; F:D-alanine-D-alanine ligase activity; F:metal ion binding	EC:6.3.2.4	D-alanine--D-alanine ligase	G3DSA:3.30.470.20 (GENE3D); G3DSA:3.40.50.20 (GENE3D); IPR011095 (PFAM); PTHR23132:SF12 (PANTHER); PTHR23132 (PANTHER); IPR011761 (PROSITE_PROFILES); SSF56059 (SUPERFAMILY); IPR016185 (SUPERFAMILY)	F:GO:0005524; F:GO:0008716; F:GO:0046872	F:ATP binding; F:D-alanine-D-alanine ligase activity; F:metal ion binding
contig_16494	glutathione transferase GST 23-like	[INTERPRO, BLASTED, MAPPED, ANNOTATED]	458	7.79e-28	F:GO:0004364	F:glutathione transferase activity	3.30951	3.76563	3.87171	2.88522	2.95947	1.67597		0.190933	0.665568	0.710222	0.0906298	0.0129914	0.329343	1.26194e-05	0.560412	3.26479e-13					0.000783074	458	20	7.78563e-28	78.75	1	F:GO:0004364	F:glutathione transferase activity	EC:2.5.1.18	Glutathione transferase	G3DSA:1.20.1050.10 (GENE3D); IPR036282 (SUPERFAMILY)	no GO terms	no GO terms
contig_66628	glutathione transferase GST 23-like	[INTERPRO, BLASTED, MAPPED, ANNOTATED]	287	2.15e-27	F:GO:0004364; F:GO:0004639; P:GO:0006164	F:glutathione transferase activity; F:phosphoribosylaminoimidazolesuccinocarboxamide synthase activity; P:purine nucleotide biosynthetic process	5.62937	3.99174	3.7188	3.82115	3.24115	2.11528		0.156346	0.716466	0.714839	0.492048	0.0417851	0.61506									287	20	2.14972e-27	79.98	3	F:GO:0004364; F:GO:0004639; P:GO:0006164	F:glutathione transferase activity; F:phosphoribosylaminoimidazolesuccinocarboxamide synthase activity; P:purine nucleotide biosynthetic process	EC:2.5.1.18; EC:6.3.2.6	Glutathione transferase; Phosphoribosylaminoimidazolesuccinocarboxamide synthase	no IPS match	no IPS match	no IPS match
contig_142103	glutathionyl-hydroquinone reductase YqjG	[INTERPRO, BLASTED, MAPPED, ANNOTATED]	306	5.23e-24	F:GO:0016740	F:transferase activity	0	0	1.60691	0	3.21382	9.23974		0	0	0.803456	0	1.47604	2.81209									306	20	5.22599e-24	75.35	1	F:GO:0016740	F:transferase activity			no IPS match	no IPS match	no IPS match
contig_66759	glutathionyl-hydroquinone reductase YqjG	[INTERPRO, BLASTED, MAPPED, ANNOTATED]	759	5.61e-39	F:GO:0004364; C:GO:0005737	F:glutathione transferase activity; C:cytoplasm	4.52365	3.20533	3.17948	3.36043	2.52032	1.84823		0.820185	0.259462	0.504064	0.336787	0.126636	0.235145	5.31088e-06	0.515195	1.01531e-07	0.00552572	0.00223067				759	20	5.61193e-39	79.98	2	F:GO:0004364; C:GO:0005737	F:glutathione transferase activity; C:cytoplasm	EC:2.5.1.18	Glutathione transferase	no IPS match	no IPS match	no IPS match
contig_87710	glutathionyl-hydroquinone reductase YqjG	[INTERPRO, BLASTED, MAPPED, ANNOTATED]	1453	6.29e-53	F:GO:0004364	F:glutathione transferase activity	2.23944	3.08286	4.39162	2.62722	4.9636	7.7847		0.665118	0.527795	0.528596	0.903361	0.21372	3.00394	0.000314011	0.322619				0.00202824			1453	20	6.29109e-53	77.5	1	F:GO:0004364	F:glutathione transferase activity	EC:2.5.1.18	Glutathione transferase	no IPS match	no IPS match	no IPS match
contig_16640	glutathionyl-hydroquinone reductase YqjG-like	[INTERPRO, BLASTED, MAPPED, ANNOTATED]	345	2.23e-34	F:GO:0004364	F:glutathione transferase activity	116.417	98.0586	96.8874	106.158	96.9297	106.892		11.2801	11.9396	1.23479	6.9416	1.29619	9.51651									345	20	2.23317e-34	95.92	1	F:GO:0004364	F:glutathione transferase activity	EC:2.5.1.18	Glutathione transferase	G3DSA:1.20.1050.10 (GENE3D); IPR016639 (PANTHER); PTHR32419:SF6 (PANTHER); IPR036282 (SUPERFAMILY)	F:GO:0004364	F:glutathione transferase activity
contig_5661	glutathionyl-hydroquinone reductase YqjG-like	[INTERPRO, BLASTED, MAPPED, ANNOTATED]	332	2.4e-31	F:GO:0004364	F:glutathione transferase activity	5.7906	4.71593	4.84236	7.77559	5.34809	6.51126		1.19068	0.240221	0.302118	0.837035	0.247756	1.01831		6.77081e-15	2.39442e-16						332	20	2.40163e-31	93.71	1	F:GO:0004364	F:glutathione transferase activity	EC:2.5.1.18	Glutathione transferase	G3DSA:1.20.1050.10 (GENE3D); IPR016639 (PANTHER); IPR036282 (SUPERFAMILY)	F:GO:0004364	F:glutathione transferase activity
contig_5662	glutathionyl-hydroquinone reductase YqjG-like	[INTERPRO, BLASTED, MAPPED, ANNOTATED]	354	7.85e-29	F:GO:0004364	F:glutathione transferase activity	63.8647	53.6554	50.8451	58.3154	54.0348	58.268		2.86253	5.55762	1.37041	2.45952	0.668033	5.97433									354	20	7.85142e-29	91.2	1	F:GO:0004364	F:glutathione transferase activity	EC:2.5.1.18	Glutathione transferase	G3DSA:3.40.30.130 (GENE3D); IPR016639 (PANTHER); PTHR32419:SF6 (PANTHER); IPR036282 (SUPERFAMILY)	F:GO:0004364	F:glutathione transferase activity
contig_33126	glutelin type-B 5-like	[INTERPRO, BLASTED, MAPPED, ANNOTATED]	578	3.77e-73	F:GO:0045735	F:nutrient reservoir activity	37.8811	40.7636	35.355	25.5441	38.5729	35.5646		4.91414	3.44491	3.11876	3.63418	1.19389	1.78575	0.00231914	0.49776	4.65938e-19	0.00244773		0.0104667		0.0305578	578	20	3.76824e-73	88.82	1	F:GO:0045735	F:nutrient reservoir activity			IPR006044 (PRINTS); IPR006045 (PFAM); IPR014710 (G3DSA:2.60.120.GENE3D); PTHR31189 (PANTHER); PTHR31189:SF24 (PANTHER); IPR011051 (SUPERFAMILY)	F:GO:0045735	F:nutrient reservoir activity
contig_33127	glutelin type-B 5-like	[INTERPRO, BLASTED, MAPPED, ANNOTATED]	999	1.7e-152	F:GO:0045735	F:nutrient reservoir activity	25.7381	29.3344	28.4732	18.03	27.9274	27.6545		2.77724	0.758728	3.33482	2.01212	0.46051	0.49537	2.11142e-05	0.622958	1.28563e-19	0.000288167		0.00325531		0.0196403	999	20	1.70165e-152	97.23	1	F:GO:0045735	F:nutrient reservoir activity			IPR006044 (PRINTS); IPR014710 (G3DSA:2.60.120.GENE3D); IPR006045 (PFAM); PTHR31189 (PANTHER); PTHR31189:SF24 (PANTHER); IPR011051 (SUPERFAMILY)	F:GO:0045735	F:nutrient reservoir activity
contig_1026	glyceraldehyde-3-phosphate dehydrogenase	[INTERPRO, BLASTED, MAPPED, ANNOTATED]	911	7.36e-35	F:GO:0004365; P:GO:0006006; F:GO:0050661; F:GO:0051287; P:GO:0055114	F:glyceraldehyde-3-phosphate dehydrogenase (NAD+) (phosphorylating) activity; P:glucose metabolic process; F:NADP binding; F:NAD binding; P:oxidation-reduction process	166.005	143.203	120.645	194.807	156.042	132.145		26.2973	13.6692	9.26096	34.6302	10.7599	10.7574									911	20	7.35555e-35	96.45	5	F:GO:0004365; P:GO:0006006; F:GO:0050661; F:GO:0051287; P:GO:0055114	F:glyceraldehyde-3-phosphate dehydrogenase (NAD+) (phosphorylating) activity; P:glucose metabolic process; F:NADP binding; F:NAD binding; P:oxidation-reduction process	EC:1.2.1.59; EC:1.2.1.12	Glyceraldehyde-3-phosphate dehydrogenase (NAD(P)(+)) (phosphorylating); Glyceraldehyde-3-phosphate dehydrogenase (phosphorylating)	IPR020829 (PFAM); G3DSA:3.30.360.10 (GENE3D); IPR020831 (PANTHER); PTHR10836:SF63 (PANTHER); SSF55347 (SUPERFAMILY)	F:GO:0016620; P:GO:0055114	F:oxidoreductase activity, acting on the aldehyde or oxo group of donors, NAD or NADP as acceptor; P:oxidation-reduction process
contig_143079	glyceraldehyde-3-phosphate dehydrogenase	[INTERPRO, BLASTED, MAPPED, ANNOTATED]	318	2.29e-11	F:GO:0004365; P:GO:0006006; F:GO:0050661; F:GO:0051287; P:GO:0055114	F:glyceraldehyde-3-phosphate dehydrogenase (NAD+) (phosphorylating) activity; P:glucose metabolic process; F:NADP binding; F:NAD binding; P:oxidation-reduction process	1.74474	2.18093	0.872371	1.74474	3.0533	0		1.74474	1.57269	0.872371	0.872371	2.67108	0									318	20	2.28585e-11	83.62	5	F:GO:0004365; P:GO:0006006; F:GO:0050661; F:GO:0051287; P:GO:0055114	F:glyceraldehyde-3-phosphate dehydrogenase (NAD+) (phosphorylating) activity; P:glucose metabolic process; F:NADP binding; F:NAD binding; P:oxidation-reduction process	EC:1.2.1.59; EC:1.2.1.12	Glyceraldehyde-3-phosphate dehydrogenase (NAD(P)(+)) (phosphorylating); Glyceraldehyde-3-phosphate dehydrogenase (phosphorylating)	no IPS match	no IPS match	no IPS match
contig_1469	glyceraldehyde-3-phosphate dehydrogenase	[INTERPRO, BLASTED, MAPPED, ANNOTATED]	1033	3.85e-18	F:GO:0004365; P:GO:0006006; F:GO:0050661; F:GO:0051287; P:GO:0055114	F:glyceraldehyde-3-phosphate dehydrogenase (NAD+) (phosphorylating) activity; P:glucose metabolic process; F:NADP binding; F:NAD binding; P:oxidation-reduction process	155.527	176.5	149.943	161.427	190.432	175.566		14.3281	14.4086	19.3807	22.8131	12.2666	18.4894									1033	20	3.85475e-18	92.98	5	F:GO:0004365; P:GO:0006006; F:GO:0050661; F:GO:0051287; P:GO:0055114	F:glyceraldehyde-3-phosphate dehydrogenase (NAD+) (phosphorylating) activity; P:glucose metabolic process; F:NADP binding; F:NAD binding; P:oxidation-reduction process	EC:1.2.1.59; EC:1.2.1.12	Glyceraldehyde-3-phosphate dehydrogenase (NAD(P)(+)) (phosphorylating); Glyceraldehyde-3-phosphate dehydrogenase (phosphorylating)	no IPS match	no IPS match	no IPS match
contig_71130	glyceraldehyde-3-phosphate dehydrogenase	[INTERPRO, BLASTED, MAPPED, ANNOTATED]	510	4.77e-118	F:GO:0004365; P:GO:0006006; F:GO:0050661; F:GO:0051287; P:GO:0055114	F:glyceraldehyde-3-phosphate dehydrogenase (NAD+) (phosphorylating) activity; P:glucose metabolic process; F:NADP binding; F:NAD binding; P:oxidation-reduction process	3.2182	3.46575	2.95001	1.67099	2.5168	3.50701		0.619915	0.961431	0.589657	0.515324	0.0757975	1.17931									510	20	4.77121e-118	97.19	5	F:GO:0004365; P:GO:0006006; F:GO:0050661; F:GO:0051287; P:GO:0055114	F:glyceraldehyde-3-phosphate dehydrogenase (NAD+) (phosphorylating) activity; P:glucose metabolic process; F:NADP binding; F:NAD binding; P:oxidation-reduction process	EC:1.2.1.59; EC:1.2.1.12	Glyceraldehyde-3-phosphate dehydrogenase (NAD(P)(+)) (phosphorylating); Glyceraldehyde-3-phosphate dehydrogenase (phosphorylating)	IPR020831 (PRINTS); G3DSA:3.30.360.10 (GENE3D); IPR020829 (PFAM); mobidb-lite (MOBIDB_LITE); mobidb-lite (MOBIDB_LITE); IPR020831 (PANTHER); PTHR10836:SF62 (PANTHER); SSF55347 (SUPERFAMILY)	F:GO:0016620; P:GO:0055114	F:oxidoreductase activity, acting on the aldehyde or oxo group of donors, NAD or NADP as acceptor; P:oxidation-reduction process
contig_19894	glyceraldehyde-3-phosphate dehydrogenase A, chloroplastic	[INTERPRO, BLASTED, MAPPED, ANNOTATED]	1172	0	P:GO:0006006; F:GO:0016620; F:GO:0050661; F:GO:0051287; P:GO:0055114	P:glucose metabolic process; F:oxidoreductase activity, acting on the aldehyde or oxo group of donors, NAD or NADP as acceptor; F:NADP binding; F:NAD binding; P:oxidation-reduction process	10.7973	5.3878	5.93829	5.36613	8.57367	5.4745		5.14261	1.05375	0.973164	1.27037	1.60322	1.50961									1172	20	0	96.98	5	P:GO:0006006; F:GO:0016620; F:GO:0050661; F:GO:0051287; P:GO:0055114	P:glucose metabolic process; F:oxidoreductase activity, acting on the aldehyde or oxo group of donors, NAD or NADP as acceptor; F:NADP binding; F:NAD binding; P:oxidation-reduction process			IPR020831 (PRINTS); IPR020831 (PIRSF); G3DSA:3.40.50.720 (GENE3D); IPR006424 (TIGRFAM); IPR020828 (PFAM); G3DSA:3.30.360.10 (GENE3D); IPR020829 (PFAM); PTHR43148 (PANTHER); PTHR43148:SF5 (PANTHER); IPR036291 (SUPERFAMILY); SSF55347 (SUPERFAMILY)	P:GO:0006006; F:GO:0016620; F:GO:0050661; F:GO:0051287; P:GO:0055114	P:glucose metabolic process; F:oxidoreductase activity, acting on the aldehyde or oxo group of donors, NAD or NADP as acceptor; F:NADP binding; F:NAD binding; P:oxidation-reduction process
contig_27002	glyceraldehyde-3-phosphate dehydrogenase A, chloroplastic	[INTERPRO, BLASTED, MAPPED, ANNOTATED]	1256	0	P:GO:0006006; F:GO:0016620; F:GO:0050661; F:GO:0051287; P:GO:0055114	P:glucose metabolic process; F:oxidoreductase activity, acting on the aldehyde or oxo group of donors, NAD or NADP as acceptor; F:NADP binding; F:NAD binding; P:oxidation-reduction process	20.5857	13.4867	15.2914	7.18787	24.9419	11.5086		12.7229	0.639103	5.18337	2.67799	7.55658	2.77216									1256	20	0	97.38	5	P:GO:0006006; F:GO:0016620; F:GO:0050661; F:GO:0051287; P:GO:0055114	P:glucose metabolic process; F:oxidoreductase activity, acting on the aldehyde or oxo group of donors, NAD or NADP as acceptor; F:NADP binding; F:NAD binding; P:oxidation-reduction process			IPR020831 (PRINTS); IPR006424 (TIGRFAM); IPR020831 (PIRSF); IPR020828 (PFAM); IPR020829 (PFAM); G3DSA:3.40.50.720 (GENE3D); G3DSA:3.30.360.10 (GENE3D); PTHR43148 (PANTHER); PTHR43148:SF5 (PANTHER); IPR036291 (SUPERFAMILY); SSF55347 (SUPERFAMILY)	P:GO:0006006; F:GO:0016620; F:GO:0050661; F:GO:0051287; P:GO:0055114	P:glucose metabolic process; F:oxidoreductase activity, acting on the aldehyde or oxo group of donors, NAD or NADP as acceptor; F:NADP binding; F:NAD binding; P:oxidation-reduction process
contig_41845	glyceraldehyde-3-phosphate dehydrogenase A, chloroplastic	[INTERPRO, BLASTED, MAPPED, ANNOTATED]	253	4.52e-07	P:GO:0006006; F:GO:0016620; F:GO:0050661; F:GO:0051287; P:GO:0055114	P:glucose metabolic process; F:oxidoreductase activity, acting on the aldehyde or oxo group of donors, NAD or NADP as acceptor; F:NADP binding; F:NAD binding; P:oxidation-reduction process	4.71789	2.72289	2.48026	1.83324	5.58058	3.15424		2.86379	0.350471	0.620065	0.583843	2.54241	1.17296									253	20	4.52309e-07	97.5	5	P:GO:0006006; F:GO:0016620; F:GO:0050661; F:GO:0051287; P:GO:0055114	P:glucose metabolic process; F:oxidoreductase activity, acting on the aldehyde or oxo group of donors, NAD or NADP as acceptor; F:NADP binding; F:NAD binding; P:oxidation-reduction process			no IPS match	no IPS match	no IPS match
contig_14692	glyceraldehyde-3-phosphate dehydrogenase A, chloroplastic isoform X2	[INTERPRO, BLASTED, MAPPED, ANNOTATED]	290	3.26e-22	P:GO:0006006; F:GO:0016620; F:GO:0050661; F:GO:0051287; P:GO:0055114	P:glucose metabolic process; F:oxidoreductase activity, acting on the aldehyde or oxo group of donors, NAD or NADP as acceptor; F:NADP binding; F:NAD binding; P:oxidation-reduction process	26.0264	14.8606	15.8578	8.4684	24.9801	12.3102		13.9897	0.952698	4.26063	2.89549	5.34599	2.2384									290	20	3.25529e-22	99.71	5	P:GO:0006006; F:GO:0016620; F:GO:0050661; F:GO:0051287; P:GO:0055114	P:glucose metabolic process; F:oxidoreductase activity, acting on the aldehyde or oxo group of donors, NAD or NADP as acceptor; F:NADP binding; F:NAD binding; P:oxidation-reduction process			PTHR43148:SF5 (PANTHER); PTHR43148 (PANTHER)	no GO terms	no GO terms
contig_44281	glyceraldehyde-3-phosphate dehydrogenase B, chloroplastic	[INTERPRO, BLASTED, MAPPED, ANNOTATED]	948	0	P:GO:0006006; F:GO:0016620; F:GO:0050661; F:GO:0051287; P:GO:0055114	P:glucose metabolic process; F:oxidoreductase activity, acting on the aldehyde or oxo group of donors, NAD or NADP as acceptor; F:NADP binding; F:NAD binding; P:oxidation-reduction process	2.52841	0.507174	0.328171	0.522091	2.8715	0.932305		1.93677	0.1686	0.0879337	0.243858	0.977411	0.432782									948	20	0	97.25	5	P:GO:0006006; F:GO:0016620; F:GO:0050661; F:GO:0051287; P:GO:0055114	P:glucose metabolic process; F:oxidoreductase activity, acting on the aldehyde or oxo group of donors, NAD or NADP as acceptor; F:NADP binding; F:NAD binding; P:oxidation-reduction process			IPR020831 (PRINTS); G3DSA:3.40.50.720 (GENE3D); IPR020829 (PFAM); IPR020831 (PIRSF); IPR020828 (PFAM); mobidb-lite (MOBIDB_LITE); mobidb-lite (MOBIDB_LITE); PTHR43148:SF1 (PANTHER); PTHR43148 (PANTHER); IPR036291 (SUPERFAMILY); SSF55347 (SUPERFAMILY)	F:GO:0016620; P:GO:0055114	F:oxidoreductase activity, acting on the aldehyde or oxo group of donors, NAD or NADP as acceptor; P:oxidation-reduction process
contig_44282	glyceraldehyde-3-phosphate dehydrogenase B, chloroplastic	[INTERPRO, BLASTED, MAPPED, ANNOTATED]	332	2.53e-58	P:GO:0006006; F:GO:0047100; F:GO:0050661; F:GO:0051287; P:GO:0055114	P:glucose metabolic process; F:glyceraldehyde-3-phosphate dehydrogenase (NADP+) (phosphorylating) activity; F:NADP binding; F:NAD binding; P:oxidation-reduction process	4.28078	1.00098	0.170379	1.23525	4.49375	1.72509		3.1446	0.139656	0.0563477	0.534985	1.48678	0.609493									332	20	2.52687e-58	96.52	5	P:GO:0006006; F:GO:0047100; F:GO:0050661; F:GO:0051287; P:GO:0055114	P:glucose metabolic process; F:glyceraldehyde-3-phosphate dehydrogenase (NADP+) (phosphorylating) activity; F:NADP binding; F:NAD binding; P:oxidation-reduction process	EC:1.2.1.59; EC:1.2.1.13	Glyceraldehyde-3-phosphate dehydrogenase (NAD(P)(+)) (phosphorylating); Glyceraldehyde-3-phosphate dehydrogenase (NADP(+)) (phosphorylating)	G3DSA:3.40.50.720 (GENE3D); IPR020829 (PFAM); G3DSA:3.30.360.10 (GENE3D); PTHR43148:SF1 (PANTHER); PTHR43148 (PANTHER); SSF55347 (SUPERFAMILY)	F:GO:0016620; P:GO:0055114	F:oxidoreductase activity, acting on the aldehyde or oxo group of donors, NAD or NADP as acceptor; P:oxidation-reduction process
contig_60911	glyceraldehyde-3-phosphate dehydrogenase B, chloroplastic	[INTERPRO, BLASTED, MAPPED, ANNOTATED]	1404	0	F:GO:0004540; F:GO:0004672; F:GO:0005524; P:GO:0006006; P:GO:0006397; P:GO:0006468; F:GO:0016620; F:GO:0050661; F:GO:0051287; P:GO:0055114; P:GO:0090501	F:ribonuclease activity; F:protein kinase activity; F:ATP binding; P:glucose metabolic process; P:mRNA processing; P:protein phosphorylation; F:oxidoreductase activity, acting on the aldehyde or oxo group of donors, NAD or NADP as acceptor; F:NADP binding; F:NAD binding; P:oxidation-reduction process; P:RNA phosphodiester bond hydrolysis	3.94379	1.04188	0.977957	8.37335	3.99492	5.0304		1.33728	0.0992285	0.380786	2.32398	0.728042	1.60214	3.84703e-05	0.491496		0.00297178	0.0248026				1404	20	0	95.94	11	F:GO:0004540; F:GO:0004672; F:GO:0005524; P:GO:0006006; P:GO:0006397; P:GO:0006468; F:GO:0016620; F:GO:0050661; F:GO:0051287; P:GO:0055114; P:GO:0090501	F:ribonuclease activity; F:protein kinase activity; F:ATP binding; P:glucose metabolic process; P:mRNA processing; P:protein phosphorylation; F:oxidoreductase activity, acting on the aldehyde or oxo group of donors, NAD or NADP as acceptor; F:NADP binding; F:NAD binding; P:oxidation-reduction process; P:RNA phosphodiester bond hydrolysis			IPR020831 (PRINTS); G3DSA:3.40.50.720 (GENE3D); IPR006424 (TIGRFAM); G3DSA:3.30.360.10 (GENE3D); IPR003823 (PFAM); IPR020828 (PFAM); IPR020829 (PFAM); PTHR43148:SF1 (PANTHER); PTHR43148 (PANTHER); IPR036291 (SUPERFAMILY); SSF55347 (SUPERFAMILY)	P:GO:0006006; F:GO:0016620; F:GO:0050661; F:GO:0051287; P:GO:0055114	P:glucose metabolic process; F:oxidoreductase activity, acting on the aldehyde or oxo group of donors, NAD or NADP as acceptor; F:NADP binding; F:NAD binding; P:oxidation-reduction process
contig_13679	glyceraldehyde-3-phosphate dehydrogenase GAPCP1, chloroplastic-like	[INTERPRO, BLASTED, MAPPED, ANNOTATED]	635	1.31e-127	P:GO:0006006; F:GO:0016620; F:GO:0050661; F:GO:0051287; P:GO:0055114	P:glucose metabolic process; F:oxidoreductase activity, acting on the aldehyde or oxo group of donors, NAD or NADP as acceptor; F:NADP binding; F:NAD binding; P:oxidation-reduction process	27.2591	25.4772	28.7391	37.9654	36.1835	27.2959		3.73709	1.61858	2.23561	2.21122	5.69049	1.51813	0.00014629	0.548201	1.14934e-19	0.0010274				0.00850095	635	20	1.30832e-127	95.85	5	P:GO:0006006; F:GO:0016620; F:GO:0050661; F:GO:0051287; P:GO:0055114	P:glucose metabolic process; F:oxidoreductase activity, acting on the aldehyde or oxo group of donors, NAD or NADP as acceptor; F:NADP binding; F:NAD binding; P:oxidation-reduction process			IPR020831 (PRINTS); IPR020828 (PFAM); IPR020829 (PFAM); G3DSA:3.40.50.720 (GENE3D); PTHR10836:SF46 (PANTHER); IPR020831 (PANTHER); IPR036291 (SUPERFAMILY)	F:GO:0016620; P:GO:0055114	F:oxidoreductase activity, acting on the aldehyde or oxo group of donors, NAD or NADP as acceptor; P:oxidation-reduction process
contig_16292	glyceraldehyde-3-phosphate dehydrogenase GAPCP1, chloroplastic-like	[INTERPRO, BLASTED, MAPPED, ANNOTATED]	558	2.02e-46	P:GO:0006006; F:GO:0016620; F:GO:0050661; F:GO:0051287; P:GO:0055114	P:glucose metabolic process; F:oxidoreductase activity, acting on the aldehyde or oxo group of donors, NAD or NADP as acceptor; F:NADP binding; F:NAD binding; P:oxidation-reduction process	23.7378	20.9594	23.1387	28.5305	27.5841	20.7945		4.45174	1.1368	1.89283	2.53344	2.30753	2.03243									558	20	2.02222e-46	99.3	5	P:GO:0006006; F:GO:0016620; F:GO:0050661; F:GO:0051287; P:GO:0055114	P:glucose metabolic process; F:oxidoreductase activity, acting on the aldehyde or oxo group of donors, NAD or NADP as acceptor; F:NADP binding; F:NAD binding; P:oxidation-reduction process			no IPS match	no IPS match	no IPS match
contig_47140	glyceraldehyde-3-phosphate dehydrogenase GAPCP1, chloroplastic-like	[INTERPRO, BLASTED, MAPPED, ANNOTATED]	425	2.75e-34	P:GO:0006006; F:GO:0016620; F:GO:0050661; F:GO:0051287; P:GO:0055114	P:glucose metabolic process; F:oxidoreductase activity, acting on the aldehyde or oxo group of donors, NAD or NADP as acceptor; F:NADP binding; F:NAD binding; P:oxidation-reduction process	22.0917	20.1526	22.7669	34.1417	31.1119	20.6547		4.3255	2.29085	1.14162	2.27476	1.18744	3.37759	1.50932e-05	0.596644	7.61247e-17	0.000463528				0.00265814	425	20	2.75253e-34	80.66	5	P:GO:0006006; F:GO:0016620; F:GO:0050661; F:GO:0051287; P:GO:0055114	P:glucose metabolic process; F:oxidoreductase activity, acting on the aldehyde or oxo group of donors, NAD or NADP as acceptor; F:NADP binding; F:NAD binding; P:oxidation-reduction process			no IPS match	no IPS match	no IPS match
contig_59528	glyceraldehyde-3-phosphate dehydrogenase GAPCP1, chloroplastic-like	[INTERPRO, BLASTED, MAPPED, ANNOTATED]	368	1.64e-25	P:GO:0006006; F:GO:0016620; F:GO:0050661; F:GO:0051287; P:GO:0055114	P:glucose metabolic process; F:oxidoreductase activity, acting on the aldehyde or oxo group of donors, NAD or NADP as acceptor; F:NADP binding; F:NAD binding; P:oxidation-reduction process	13.7174	15.223	20.4566	20.7912	23.0615	13.5979		1.79298	2.57909	3.61451	0.855331	2.722	1.60597	0.0304769	0.326693	1.63297e-13	0.0375593				0.0309657	368	20	1.63655e-25	80.78	5	P:GO:0006006; F:GO:0016620; F:GO:0050661; F:GO:0051287; P:GO:0055114	P:glucose metabolic process; F:oxidoreductase activity, acting on the aldehyde or oxo group of donors, NAD or NADP as acceptor; F:NADP binding; F:NAD binding; P:oxidation-reduction process			no IPS match	no IPS match	no IPS match
contig_6666	glyceraldehyde-3-phosphate dehydrogenase GAPCP1, chloroplastic-like	[INTERPRO, BLASTED, MAPPED, ANNOTATED]	1916	0	P:GO:0006006; F:GO:0016620; F:GO:0050661; F:GO:0051287; P:GO:0055114	P:glucose metabolic process; F:oxidoreductase activity, acting on the aldehyde or oxo group of donors, NAD or NADP as acceptor; F:NADP binding; F:NAD binding; P:oxidation-reduction process	57.6778	41.368	42.1048	84.638	57.0364	52.4801		11.4057	4.23318	1.56628	11.3453	3.85154	1.20262	6.75202e-06	0.625051	1.20351e-17	0.00669356	0.00291078				1916	20	0	95.09	5	P:GO:0006006; F:GO:0016620; F:GO:0050661; F:GO:0051287; P:GO:0055114	P:glucose metabolic process; F:oxidoreductase activity, acting on the aldehyde or oxo group of donors, NAD or NADP as acceptor; F:NADP binding; F:NAD binding; P:oxidation-reduction process			IPR020831 (PRINTS); G3DSA:3.40.50.720 (GENE3D); IPR020828 (PFAM); IPR020829 (PFAM); IPR006424 (TIGRFAM); G3DSA:3.30.360.10 (GENE3D); IPR020831 (PANTHER); PTHR10836:SF46 (PANTHER); SSF55347 (SUPERFAMILY); IPR036291 (SUPERFAMILY)	P:GO:0006006; F:GO:0016620; F:GO:0050661; F:GO:0051287; P:GO:0055114	P:glucose metabolic process; F:oxidoreductase activity, acting on the aldehyde or oxo group of donors, NAD or NADP as acceptor; F:NADP binding; F:NAD binding; P:oxidation-reduction process
contig_6667	glyceraldehyde-3-phosphate dehydrogenase GAPCP1, chloroplastic-like	[INTERPRO, BLASTED, MAPPED, ANNOTATED]	734	1.76e-81	P:GO:0006006; F:GO:0016620; F:GO:0050661; F:GO:0051287; P:GO:0055114	P:glucose metabolic process; F:oxidoreductase activity, acting on the aldehyde or oxo group of donors, NAD or NADP as acceptor; F:NADP binding; F:NAD binding; P:oxidation-reduction process	29.6561	22.5824	22.4608	37.425	31.313	24.3436		6.57227	0.577506	0.857942	4.60685	2.65366	0.813979	0.000163226	0.550266	5.13344e-17	0.0345089	0.00404243				734	20	1.75866e-81	99.4	5	P:GO:0006006; F:GO:0016620; F:GO:0050661; F:GO:0051287; P:GO:0055114	P:glucose metabolic process; F:oxidoreductase activity, acting on the aldehyde or oxo group of donors, NAD or NADP as acceptor; F:NADP binding; F:NAD binding; P:oxidation-reduction process			G3DSA:3.40.50.720 (GENE3D); IPR020829 (PFAM); G3DSA:3.30.360.10 (GENE3D); IPR020831 (PANTHER); PTHR10836:SF46 (PANTHER); SSF55347 (SUPERFAMILY)	F:GO:0016620; P:GO:0055114	F:oxidoreductase activity, acting on the aldehyde or oxo group of donors, NAD or NADP as acceptor; P:oxidation-reduction process
contig_83	glyceraldehyde-3-phosphate dehydrogenase, cytosolic	[INTERPRO, BLASTED, MAPPED, ANNOTATED]	1408	0	P:GO:0006006; F:GO:0016620; F:GO:0050661; F:GO:0051287; P:GO:0055114	P:glucose metabolic process; F:oxidoreductase activity, acting on the aldehyde or oxo group of donors, NAD or NADP as acceptor; F:NADP binding; F:NAD binding; P:oxidation-reduction process	550.144	566.648	523.501	499.433	617.082	484.057		19.1873	54.0636	16.78	26.1709	20.2442	23.4438									1408	20	0	98.2	5	P:GO:0006006; F:GO:0016620; F:GO:0050661; F:GO:0051287; P:GO:0055114	P:glucose metabolic process; F:oxidoreductase activity, acting on the aldehyde or oxo group of donors, NAD or NADP as acceptor; F:NADP binding; F:NAD binding; P:oxidation-reduction process			IPR020831 (PRINTS); IPR006424 (TIGRFAM); G3DSA:3.40.50.720 (GENE3D); IPR020829 (PFAM); G3DSA:3.30.360.10 (GENE3D); IPR020828 (PFAM); IPR020831 (PIRSF); PTHR10836:SF63 (PANTHER); IPR020831 (PANTHER); IPR036291 (SUPERFAMILY); SSF55347 (SUPERFAMILY)	P:GO:0006006; F:GO:0016620; F:GO:0050661; F:GO:0051287; P:GO:0055114	P:glucose metabolic process; F:oxidoreductase activity, acting on the aldehyde or oxo group of donors, NAD or NADP as acceptor; F:NADP binding; F:NAD binding; P:oxidation-reduction process
contig_925	glyceraldehyde-3-phosphate dehydrogenase, cytosolic	[INTERPRO, BLASTED, MAPPED, ANNOTATED]	1016	0	F:GO:0004365; C:GO:0005829; P:GO:0006006; P:GO:0006096; F:GO:0050661; F:GO:0051287; P:GO:0055114	F:glyceraldehyde-3-phosphate dehydrogenase (NAD+) (phosphorylating) activity; C:cytosol; P:glucose metabolic process; P:glycolytic process; F:NADP binding; F:NAD binding; P:oxidation-reduction process	548.325	612.897	569.944	641.169	711.456	606.291		48.7879	23.4201	49.3362	63.6961	40.214	31.3495									1016	20	0	98.34	7	F:GO:0004365; C:GO:0005829; P:GO:0006006; P:GO:0006096; F:GO:0050661; F:GO:0051287; P:GO:0055114	F:glyceraldehyde-3-phosphate dehydrogenase (NAD+) (phosphorylating) activity; C:cytosol; P:glucose metabolic process; P:glycolytic process; F:NADP binding; F:NAD binding; P:oxidation-reduction process	EC:1.2.1.59; EC:1.2.1.12	Glyceraldehyde-3-phosphate dehydrogenase (NAD(P)(+)) (phosphorylating); Glyceraldehyde-3-phosphate dehydrogenase (phosphorylating)	IPR020831 (PRINTS); IPR006424 (TIGRFAM); G3DSA:3.30.360.10 (GENE3D); G3DSA:3.40.50.720 (GENE3D); IPR020829 (PFAM); IPR020831 (PIRSF); IPR020828 (PFAM); PTHR10836:SF63 (PANTHER); IPR020831 (PANTHER); SSF55347 (SUPERFAMILY); IPR036291 (SUPERFAMILY)	P:GO:0006006; F:GO:0016620; F:GO:0050661; F:GO:0051287; P:GO:0055114	P:glucose metabolic process; F:oxidoreductase activity, acting on the aldehyde or oxo group of donors, NAD or NADP as acceptor; F:NADP binding; F:NAD binding; P:oxidation-reduction process
contig_148105	glyceraldehyde-3-phosphate dehydrogenase, cytosolic-like	[INTERPRO, BLASTED, MAPPED, ANNOTATED]	311	1.11e-35	F:GO:0004365; C:GO:0005829; P:GO:0006006; P:GO:0006096; F:GO:0050661; F:GO:0051287; P:GO:0055114	F:glyceraldehyde-3-phosphate dehydrogenase (NAD+) (phosphorylating) activity; C:cytosol; P:glucose metabolic process; P:glycolytic process; F:NADP binding; F:NAD binding; P:oxidation-reduction process	0	0	20.9192	0	0	6.15271		0	0	20.9192	0	0	6.15271									311	20	1.11448e-35	95.74	7	F:GO:0004365; C:GO:0005829; P:GO:0006006; P:GO:0006096; F:GO:0050661; F:GO:0051287; P:GO:0055114	F:glyceraldehyde-3-phosphate dehydrogenase (NAD+) (phosphorylating) activity; C:cytosol; P:glucose metabolic process; P:glycolytic process; F:NADP binding; F:NAD binding; P:oxidation-reduction process	EC:1.2.1.59; EC:1.2.1.12	Glyceraldehyde-3-phosphate dehydrogenase (NAD(P)(+)) (phosphorylating); Glyceraldehyde-3-phosphate dehydrogenase (phosphorylating)	G3DSA:3.30.360.10 (GENE3D); IPR020829 (PFAM); IPR020831 (PANTHER); PTHR10836:SF63 (PANTHER); SSF55347 (SUPERFAMILY)	F:GO:0016620; P:GO:0055114	F:oxidoreductase activity, acting on the aldehyde or oxo group of donors, NAD or NADP as acceptor; P:oxidation-reduction process
contig_89050	glyceraldehyde-3-phosphate dehydrogenase, cytosolic-like	[INTERPRO, BLASTED, MAPPED, ANNOTATED]	500	1.31e-97	P:GO:0006006; F:GO:0016620; F:GO:0050661; F:GO:0051287; P:GO:0055114	P:glucose metabolic process; F:oxidoreductase activity, acting on the aldehyde or oxo group of donors, NAD or NADP as acceptor; F:NADP binding; F:NAD binding; P:oxidation-reduction process	4.10532	4.33661	4.24988	3.03563	3.06454	3.38256		1.26812	1.42779	1.61176	0.965809	0.141633	1.08328									500	20	1.30869e-97	94.65	5	P:GO:0006006; F:GO:0016620; F:GO:0050661; F:GO:0051287; P:GO:0055114	P:glucose metabolic process; F:oxidoreductase activity, acting on the aldehyde or oxo group of donors, NAD or NADP as acceptor; F:NADP binding; F:NAD binding; P:oxidation-reduction process			IPR020831 (PRINTS); IPR020828 (PFAM); G3DSA:3.40.50.720 (GENE3D); PTHR10836:SF58 (PANTHER); IPR020831 (PANTHER); IPR036291 (SUPERFAMILY)	F:GO:0016620; P:GO:0055114	F:oxidoreductase activity, acting on the aldehyde or oxo group of donors, NAD or NADP as acceptor; P:oxidation-reduction process
contig_68892	glycerate dehydrogenase	[INTERPRO, BLASTED, MAPPED, ANNOTATED]	1141	3.55e-178	F:GO:0016616; F:GO:0051287; P:GO:0055114	F:oxidoreductase activity, acting on the CH-OH group of donors, NAD or NADP as acceptor; F:NAD binding; P:oxidation-reduction process	4.70459	1.91207	1.81425	2.52572	2.93481	1.57413		2.12133	0.0387653	0.15171	0.896909	0.664419	0.408418									1141	20	3.55049e-178	98.42	3	F:GO:0016616; F:GO:0051287; P:GO:0055114	F:oxidoreductase activity, acting on the CH-OH group of donors, NAD or NADP as acceptor; F:NAD binding; P:oxidation-reduction process			G3DSA:3.40.50.720 (GENE3D); IPR006140 (PFAM); IPR006139 (PFAM); G3DSA:3.40.50.720 (GENE3D); PTHR10996:SF137 (PANTHER); PTHR10996 (PANTHER); SSF52283 (SUPERFAMILY); IPR036291 (SUPERFAMILY)	F:GO:0016616; F:GO:0051287; P:GO:0055114	F:oxidoreductase activity, acting on the CH-OH group of donors, NAD or NADP as acceptor; F:NAD binding; P:oxidation-reduction process
contig_68893	glycerate dehydrogenase	[INTERPRO, BLASTED, MAPPED, ANNOTATED]	1077	4.79e-179	F:GO:0016616; F:GO:0051287; P:GO:0055114	F:oxidoreductase activity, acting on the CH-OH group of donors, NAD or NADP as acceptor; F:NAD binding; P:oxidation-reduction process	3.22239	1.67715	1.35679	1.81848	2.64763	2.28959		1.40036	0.307198	0.404057	0.548432	0.450051	0.828456									1077	20	4.79157e-179	98.84	3	F:GO:0016616; F:GO:0051287; P:GO:0055114	F:oxidoreductase activity, acting on the CH-OH group of donors, NAD or NADP as acceptor; F:NAD binding; P:oxidation-reduction process			G3DSA:3.40.50.720 (GENE3D); IPR006139 (PFAM); G3DSA:3.40.50.720 (GENE3D); IPR006140 (PFAM); PTHR10996 (PANTHER); PTHR10996:SF137 (PANTHER); IPR036291 (SUPERFAMILY); SSF52283 (SUPERFAMILY)	F:GO:0016616; F:GO:0051287; P:GO:0055114	F:oxidoreductase activity, acting on the CH-OH group of donors, NAD or NADP as acceptor; F:NAD binding; P:oxidation-reduction process
contig_73772	glycerate dehydrogenase	[INTERPRO, BLASTED, MAPPED, ANNOTATED]	370	1.13e-44	C:GO:0005829; F:GO:0016618; F:GO:0030267; F:GO:0042803; F:GO:0051287; P:GO:0055114	C:cytosol; F:hydroxypyruvate reductase activity; F:glyoxylate reductase (NADP) activity; F:protein homodimerization activity; F:NAD binding; P:oxidation-reduction process	9.53824	4.81369	3.95198	5.82397	8.37938	4.15998		4.29089	1.42999	0.876944	1.83001	2.03796	1.4866									370	20	1.13121e-44	98.9	6	C:GO:0005829; F:GO:0016618; F:GO:0030267; F:GO:0042803; F:GO:0051287; P:GO:0055114	C:cytosol; F:hydroxypyruvate reductase activity; F:glyoxylate reductase (NADP) activity; F:protein homodimerization activity; F:NAD binding; P:oxidation-reduction process	EC:1.1.1.79; EC:1.1.1.81	Glyoxylate reductase (NADP(+)); Hydroxypyruvate reductase	PTHR10996 (PANTHER); PTHR10996:SF137 (PANTHER)	no GO terms	no GO terms
contig_75781	glycerate dehydrogenase	[INTERPRO, BLASTED, MAPPED, ANNOTATED]	322	1.06e-58	F:GO:0016616; F:GO:0051287; P:GO:0055114	F:oxidoreductase activity, acting on the CH-OH group of donors, NAD or NADP as acceptor; F:NAD binding; P:oxidation-reduction process	7.37034	3.45595	2.68012	3.20909	5.53657	2.60959		3.93024	0.806477	0.31344	1.35804	1.07976	0.979828									322	20	1.06461e-58	99.78	3	F:GO:0016616; F:GO:0051287; P:GO:0055114	F:oxidoreductase activity, acting on the CH-OH group of donors, NAD or NADP as acceptor; F:NAD binding; P:oxidation-reduction process			IPR006140 (PFAM); G3DSA:3.40.50.720 (GENE3D); PTHR10996:SF137 (PANTHER); PTHR10996 (PANTHER); IPR036291 (SUPERFAMILY)	F:GO:0051287; P:GO:0055114	F:NAD binding; P:oxidation-reduction process
contig_7975	glycerol kinase	[INTERPRO, BLASTED, MAPPED, ANNOTATED]	2181	0	F:GO:0004370; P:GO:0005975; P:GO:0006072; P:GO:0016310	F:glycerol kinase activity; P:carbohydrate metabolic process; P:glycerol-3-phosphate metabolic process; P:phosphorylation	22.8288	20.9717	20.2018	35.4058	30.4774	34.6519		2.534	1.81621	2.91268	4.76155	3.25375	3.01695	8.1646e-07	0.597941	8.12727e-19	0.000149024					2181	20	0	95.34	4	F:GO:0004370; P:GO:0005975; P:GO:0006072; P:GO:0016310	F:glycerol kinase activity; P:carbohydrate metabolic process; P:glycerol-3-phosphate metabolic process; P:phosphorylation	EC:2.7.1.30	Glycerol kinase	G3DSA:3.30.420.40 (GENE3D); IPR018484 (PFAM); IPR005999 (TIGRFAM); IPR000577 (PIRSF); G3DSA:3.30.420.40 (GENE3D); IPR018485 (PFAM); PTHR10196 (PANTHER); PTHR10196:SF69 (PANTHER); SSF53067 (SUPERFAMILY); SSF53067 (SUPERFAMILY)	F:GO:0004370; P:GO:0005975; P:GO:0006072; F:GO:0016773	F:glycerol kinase activity; P:carbohydrate metabolic process; P:glycerol-3-phosphate metabolic process; F:phosphotransferase activity, alcohol group as acceptor
contig_11001	glycerol-3-phosphate 2-O-acyltransferase 6	[INTERPRO, BLASTED, MAPPED, ANNOTATED]	791	1.77e-32	F:GO:0004366; C:GO:0016021; F:GO:0102420	F:glycerol-3-phosphate O-acyltransferase activity; C:integral component of membrane; F:sn-1-glycerol-3-phosphate C16:0-DCA-CoA acyl transferase activity	42.927	44.3853	34.7814	33.7447	35.0719	36.1542		11.638	6.20545	5.87972	8.34702	3.3208	3.95662									791	20	1.77123e-32	96.66	3	F:GO:0004366; C:GO:0016021; F:GO:0102420	F:glycerol-3-phosphate O-acyltransferase activity; C:integral component of membrane; F:sn-1-glycerol-3-phosphate C16:0-DCA-CoA acyl transferase activity	EC:2.3.1.15	Glycerol-3-phosphate 1-O-acyltransferase	mobidb-lite (MOBIDB_LITE); mobidb-lite (MOBIDB_LITE); PTHR15486:SF25 (PANTHER); PTHR15486 (PANTHER)	no GO terms	no GO terms
contig_12012	glycerol-3-phosphate 2-O-acyltransferase 6	[INTERPRO, BLASTED, MAPPED, ANNOTATED]	1246	0	C:GO:0016021; F:GO:0016746	C:integral component of membrane; F:transferase activity, transferring acyl groups	142.236	160.152	146.18	126.402	144.6	142.588		38.9613	26.0153	29.2045	36.6588	12.8205	18.6186									1246	20	0	97.23	2	C:GO:0016021; F:GO:0016746	C:integral component of membrane; F:transferase activity, transferring acyl groups			IPR023214 (G3DSA:3.40.50.GENE3D); IPR002123 (PFAM); PF12710 (PFAM); PTHR15486:SF27 (PANTHER); PTHR15486 (PANTHER); SSF69593 (SUPERFAMILY)	F:GO:0016746	F:transferase activity, transferring acyl groups
contig_2052	glycerol-3-phosphate 2-O-acyltransferase 6	[INTERPRO, BLASTED, MAPPED, ANNOTATED]	1145	0	P:GO:0010143; C:GO:0016021; P:GO:0016311; F:GO:0016791; F:GO:0090447	P:cutin biosynthetic process; C:integral component of membrane; P:dephosphorylation; F:phosphatase activity; F:glycerol-3-phosphate 2-O-acyltransferase activity	38.3752	38.487	33.1611	26.64	31.8645	25.658		9.49826	6.94449	4.36485	7.56928	2.70074	3.11637									1145	20	0	96.74	5	P:GO:0010143; C:GO:0016021; P:GO:0016311; F:GO:0016791; F:GO:0090447	P:cutin biosynthetic process; C:integral component of membrane; P:dephosphorylation; F:phosphatase activity; F:glycerol-3-phosphate 2-O-acyltransferase activity			IPR023214 (G3DSA:3.40.50.GENE3D); PF12710 (PFAM); IPR002123 (PFAM); PTHR15486:SF27 (PANTHER); PTHR15486 (PANTHER); SSF69593 (SUPERFAMILY)	F:GO:0016746	F:transferase activity, transferring acyl groups
contig_33941	glycerol-3-phosphate 2-O-acyltransferase 6	[INTERPRO, BLASTED, MAPPED, ANNOTATED]	457	6.36e-35	F:GO:0004366; C:GO:0016021; F:GO:0102420	F:glycerol-3-phosphate O-acyltransferase activity; C:integral component of membrane; F:sn-1-glycerol-3-phosphate C16:0-DCA-CoA acyl transferase activity	74.7458	90.4479	77.3048	53.0281	73.1247	74.2769		23.2378	14.0743	13.5496	15.1684	9.79604	9.1174									457	20	6.36458e-35	97.06	3	F:GO:0004366; C:GO:0016021; F:GO:0102420	F:glycerol-3-phosphate O-acyltransferase activity; C:integral component of membrane; F:sn-1-glycerol-3-phosphate C16:0-DCA-CoA acyl transferase activity	EC:2.3.1.15	Glycerol-3-phosphate 1-O-acyltransferase	mobidb-lite (MOBIDB_LITE); mobidb-lite (MOBIDB_LITE); PTHR15486:SF25 (PANTHER); PTHR15486 (PANTHER)	no GO terms	no GO terms
contig_11000	glycerol-3-phosphate 2-O-acyltransferase 6-like	[INTERPRO, BLASTED, MAPPED, ANNOTATED]	368	1.98e-69	F:GO:0004366; C:GO:0016021; F:GO:0102420	F:glycerol-3-phosphate O-acyltransferase activity; C:integral component of membrane; F:sn-1-glycerol-3-phosphate C16:0-DCA-CoA acyl transferase activity	61.3292	60.0192	49.6609	37.0498	46.0979	42.2044		13.9516	8.11277	6.35415	10.2995	3.34401	5.65048									368	20	1.98119e-69	95.13	3	F:GO:0004366; C:GO:0016021; F:GO:0102420	F:glycerol-3-phosphate O-acyltransferase activity; C:integral component of membrane; F:sn-1-glycerol-3-phosphate C16:0-DCA-CoA acyl transferase activity	EC:2.3.1.15	Glycerol-3-phosphate 1-O-acyltransferase	PTHR15486:SF7 (PANTHER); PTHR15486 (PANTHER)	no GO terms	no GO terms
contig_11002	glycerol-3-phosphate 2-O-acyltransferase 6-like	[INTERPRO, BLASTED, MAPPED, ANNOTATED]	311	2.8e-64	F:GO:0004366; C:GO:0016021; F:GO:0102420	F:glycerol-3-phosphate O-acyltransferase activity; C:integral component of membrane; F:sn-1-glycerol-3-phosphate C16:0-DCA-CoA acyl transferase activity	46.5937	51.2299	42.3342	32.207	40.4652	38.1181		13.0931	6.58051	8.41154	9.01444	3.22944	4.5078									311	20	2.79867e-64	96.4	3	F:GO:0004366; C:GO:0016021; F:GO:0102420	F:glycerol-3-phosphate O-acyltransferase activity; C:integral component of membrane; F:sn-1-glycerol-3-phosphate C16:0-DCA-CoA acyl transferase activity	EC:2.3.1.15	Glycerol-3-phosphate 1-O-acyltransferase	PTHR15486 (PANTHER); PTHR15486:SF7 (PANTHER)	no GO terms	no GO terms
contig_14276	glycerol-3-phosphate 2-O-acyltransferase 6-like	[INTERPRO, BLASTED, MAPPED, ANNOTATED]	1053	0	C:GO:0016021; F:GO:0016746	C:integral component of membrane; F:transferase activity, transferring acyl groups	105.847	182.103	193.286	74.8595	158.466	355.607		31.8019	26.1108	35.9427	24.7089	7.8185	41.8535	5.32033e-07	0.560354	3.45407e-16		0.000103966				1053	20	0	94.03	2	C:GO:0016021; F:GO:0016746	C:integral component of membrane; F:transferase activity, transferring acyl groups			IPR002123 (PFAM); PTHR15486 (PANTHER); PTHR15486:SF7 (PANTHER); cd06551 (CDD); SSF69593 (SUPERFAMILY)	F:GO:0016746	F:transferase activity, transferring acyl groups
contig_59622	glycerol-3-phosphate 2-O-acyltransferase 6-like	[INTERPRO, BLASTED, MAPPED, ANNOTATED]	344	1.14e-28	C:GO:0016021; F:GO:0016746	C:integral component of membrane; F:transferase activity, transferring acyl groups	45.875	78.3356	83.7628	40.8574	76.6205	174.284		13.3017	14.431	17.8634	14.0781	8.21457	3.61784	1.33365e-08	0.656401	1.03565e-13		0.00990167			0.0247111	344	20	1.14e-28	92.76	2	C:GO:0016021; F:GO:0016746	C:integral component of membrane; F:transferase activity, transferring acyl groups			PTHR15486:SF7 (PANTHER); PTHR15486 (PANTHER)	no GO terms	no GO terms
contig_59623	glycerol-3-phosphate 2-O-acyltransferase 6-like	[INTERPRO, BLASTED, MAPPED, ANNOTATED]	362	1.06e-28	F:GO:0004366; C:GO:0016021; F:GO:0102420	F:glycerol-3-phosphate O-acyltransferase activity; C:integral component of membrane; F:sn-1-glycerol-3-phosphate C16:0-DCA-CoA acyl transferase activity	33.1823	62.8614	66.8754	27.7087	56.7553	97.0411		10.4226	10.0928	11.0379	9.99335	2.53254	1.46226	8.06648e-07	0.544363	1.10959e-13		0.000123496				362	20	1.05731e-28	92.32	3	F:GO:0004366; C:GO:0016021; F:GO:0102420	F:glycerol-3-phosphate O-acyltransferase activity; C:integral component of membrane; F:sn-1-glycerol-3-phosphate C16:0-DCA-CoA acyl transferase activity	EC:2.3.1.15	Glycerol-3-phosphate 1-O-acyltransferase	PTHR15486:SF7 (PANTHER); PTHR15486 (PANTHER)	no GO terms	no GO terms
contig_67296	glycerol-3-phosphate 2-O-acyltransferase 6-like	[INTERPRO, BLASTED, MAPPED, ANNOTATED]	1746	0	C:GO:0016021; F:GO:0016746	C:integral component of membrane; F:transferase activity, transferring acyl groups	1.67169	1.36002	1.28635	2.54437	1.77936	1.20702		0.138922	0.433756	0.387707	0.0799393	0.555226	0.396996									1746	20	0	91.92	2	C:GO:0016021; F:GO:0016746	C:integral component of membrane; F:transferase activity, transferring acyl groups			G3DSA:1.20.1440.100 (GENE3D); IPR023214 (G3DSA:3.40.50.GENE3D); PF12710 (PFAM); IPR002123 (PFAM); PTHR15486:SF7 (PANTHER); PTHR15486 (PANTHER); cd06551 (CDD); SSF69593 (SUPERFAMILY); IPR036412 (SUPERFAMILY)	F:GO:0016746	F:transferase activity, transferring acyl groups
contig_83911	Glycerol-3-phosphate acyltransferase	[INTERPRO, BLASTED, MAPPED, ANNOTATED]	493	1.34e-12	F:GO:0008308; P:GO:0015698; F:GO:0016746; C:GO:0031307; P:GO:1900057	F:voltage-gated anion channel activity; P:inorganic anion transport; F:transferase activity, transferring acyl groups; C:integral component of mitochondrial outer membrane; P:positive regulation of leaf senescence	0.58501	0.239322	0.372279	0.292505	0.0531827	0.106365		0.115909	0.166063	0.140708	0.0958765	0.0651352	0.0531827									493	20	1.3373e-12	93.64	5	F:GO:0008308; P:GO:0015698; F:GO:0016746; C:GO:0031307; P:GO:1900057	F:voltage-gated anion channel activity; P:inorganic anion transport; F:transferase activity, transferring acyl groups; C:integral component of mitochondrial outer membrane; P:positive regulation of leaf senescence			no IPS match	no IPS match	no IPS match
contig_143970	glycerol-3-phosphate acyltransferase 1	[INTERPRO, BLASTED, MAPPED, ANNOTATED]	441	1.57e-95	C:GO:0016021; F:GO:0016746	C:integral component of membrane; F:transferase activity, transferring acyl groups	1.06698	6.04622	1.42264	2.13396	1.7783	6.75754		0.616021	5.0172	1.42264	1.23204	1.30678	3.60956									441	20	1.57426e-95	93.49	2	C:GO:0016021; F:GO:0016746	C:integral component of membrane; F:transferase activity, transferring acyl groups			IPR002123 (PFAM); PTHR15486:SF44 (PANTHER); PTHR15486 (PANTHER); SSF69593 (SUPERFAMILY)	F:GO:0016746	F:transferase activity, transferring acyl groups
contig_150466	glycerol-3-phosphate acyltransferase 1	[INTERPRO, BLASTED, MAPPED, ANNOTATED]	259	2.22e-34	P:GO:0010143; C:GO:0016020; F:GO:0016791; F:GO:0090447	P:cutin biosynthetic process; C:membrane; F:phosphatase activity; F:glycerol-3-phosphate 2-O-acyltransferase activity	0	0	0	0	96.9894	581.937		0	0	0	0	0	510.924									259	20	2.22402e-34	79.67	4	P:GO:0010143; C:GO:0016020; F:GO:0016791; F:GO:0090447	P:cutin biosynthetic process; C:membrane; F:phosphatase activity; F:glycerol-3-phosphate 2-O-acyltransferase activity			no IPS match	no IPS match	no IPS match
contig_1916	glycerol-3-phosphate acyltransferase 3	[INTERPRO, BLASTED, MAPPED, ANNOTATED]	1018	0	F:GO:0004366; C:GO:0016021; F:GO:0102420	F:glycerol-3-phosphate O-acyltransferase activity; C:integral component of membrane; F:sn-1-glycerol-3-phosphate C16:0-DCA-CoA acyl transferase activity	27.2885	28.0849	27.8691	23.8834	28.5792	25.4408		2.269	1.08918	2.22408	1.20839	1.56153	1.22259									1018	20	0	97.74	3	F:GO:0004366; C:GO:0016021; F:GO:0102420	F:glycerol-3-phosphate O-acyltransferase activity; C:integral component of membrane; F:sn-1-glycerol-3-phosphate C16:0-DCA-CoA acyl transferase activity	EC:2.3.1.15	Glycerol-3-phosphate 1-O-acyltransferase	IPR002123 (PFAM); PTHR23063:SF2 (PANTHER); PTHR23063 (PANTHER); cd07991 (CDD); SSF69593 (SUPERFAMILY)	F:GO:0016746	F:transferase activity, transferring acyl groups
contig_42860	glycerol-3-phosphate acyltransferase 3	[INTERPRO, BLASTED, MAPPED, ANNOTATED]	265	1.87e-17	F:GO:0004366; C:GO:0016021; F:GO:0102420	F:glycerol-3-phosphate O-acyltransferase activity; C:integral component of membrane; F:sn-1-glycerol-3-phosphate C16:0-DCA-CoA acyl transferase activity	1.04508	1.48924	1.5415	1.59375	1.51537	1.35861		0.345629	0.370415	0.308034	0.327371	0.671979	0.130635									265	20	1.8711e-17	98.67	3	F:GO:0004366; C:GO:0016021; F:GO:0102420	F:glycerol-3-phosphate O-acyltransferase activity; C:integral component of membrane; F:sn-1-glycerol-3-phosphate C16:0-DCA-CoA acyl transferase activity	EC:2.3.1.15	Glycerol-3-phosphate 1-O-acyltransferase	no IPS match	no IPS match	no IPS match
contig_21652	glycerol-3-phosphate acyltransferase 3-like	[INTERPRO, BLASTED, MAPPED, ANNOTATED]	346	2.16e-40	F:GO:0004366; C:GO:0016021; F:GO:0102420	F:glycerol-3-phosphate O-acyltransferase activity; C:integral component of membrane; F:sn-1-glycerol-3-phosphate C16:0-DCA-CoA acyl transferase activity	14.0993	14.5648	13.8591	13.754	13.8141	12.5828		1.35313	1.82872	2.00278	0.483296	0.625256	1.81424									346	20	2.15886e-40	97.92	3	F:GO:0004366; C:GO:0016021; F:GO:0102420	F:glycerol-3-phosphate O-acyltransferase activity; C:integral component of membrane; F:sn-1-glycerol-3-phosphate C16:0-DCA-CoA acyl transferase activity	EC:2.3.1.15	Glycerol-3-phosphate 1-O-acyltransferase	mobidb-lite (MOBIDB_LITE); mobidb-lite (MOBIDB_LITE)	no GO terms	no GO terms
contig_21653	glycerol-3-phosphate acyltransferase 3-like	[INTERPRO, BLASTED, MAPPED, ANNOTATED]	505	9.84e-69	F:GO:0004366; C:GO:0016021; F:GO:0102420	F:glycerol-3-phosphate O-acyltransferase activity; C:integral component of membrane; F:sn-1-glycerol-3-phosphate C16:0-DCA-CoA acyl transferase activity	9.02236	11.7898	12.3247	9.39271	11.2136	9.73221		0.381064	0.0942888	0.756272	0.655274	0.277197	1.11597	0.000361558	0.50666	2.22325e-18		0.00194894			0.00598794	505	20	9.83581e-69	96.27	3	F:GO:0004366; C:GO:0016021; F:GO:0102420	F:glycerol-3-phosphate O-acyltransferase activity; C:integral component of membrane; F:sn-1-glycerol-3-phosphate C16:0-DCA-CoA acyl transferase activity	EC:2.3.1.15	Glycerol-3-phosphate 1-O-acyltransferase	mobidb-lite (MOBIDB_LITE); PTHR23063 (PANTHER); PTHR23063:SF2 (PANTHER)	no GO terms	no GO terms
contig_24564	glycerol-3-phosphate acyltransferase 3-like	[INTERPRO, BLASTED, MAPPED, ANNOTATED]	211	5.14e-45	C:GO:0016021; F:GO:0016746	C:integral component of membrane; F:transferase activity, transferring acyl groups	4.30124	4.40365	4.32685	3.20033	4.68528	3.32834		0.117326	0.204821	0.867094	0.244234	0.658491	0.678832									211	20	5.14429e-45	99.93	2	C:GO:0016021; F:GO:0016746	C:integral component of membrane; F:transferase activity, transferring acyl groups			PTHR23063:SF2 (PANTHER); PTHR23063 (PANTHER)	no GO terms	no GO terms
contig_41804	glycerol-3-phosphate acyltransferase 3-like	[INTERPRO, BLASTED, MAPPED, ANNOTATED]	346	2.16e-40	F:GO:0004366; C:GO:0016021; F:GO:0102420	F:glycerol-3-phosphate O-acyltransferase activity; C:integral component of membrane; F:sn-1-glycerol-3-phosphate C16:0-DCA-CoA acyl transferase activity	15.9189	19.0712	19.1106	15.0718	19.7607	15.9386		0.601142	2.28972	2.01343	1.53673	0.772144	2.18644									346	20	2.15886e-40	97.92	3	F:GO:0004366; C:GO:0016021; F:GO:0102420	F:glycerol-3-phosphate O-acyltransferase activity; C:integral component of membrane; F:sn-1-glycerol-3-phosphate C16:0-DCA-CoA acyl transferase activity	EC:2.3.1.15	Glycerol-3-phosphate 1-O-acyltransferase	mobidb-lite (MOBIDB_LITE); mobidb-lite (MOBIDB_LITE)	no GO terms	no GO terms
contig_82093	glycerol-3-phosphate acyltransferase 3-like	[INTERPRO, BLASTED, MAPPED, ANNOTATED]	204	2.26e-40	C:GO:0016021; F:GO:0016746	C:integral component of membrane; F:transferase activity, transferring acyl groups	15.3468	13.4828	14.042	11.6189	14.9119	14.3527		0.55225	0.530864	1.12012	0.345942	0.684873	1.16406									204	20	2.26423e-40	99.03	2	C:GO:0016021; F:GO:0016746	C:integral component of membrane; F:transferase activity, transferring acyl groups			PTHR23063:SF2 (PANTHER); PTHR23063 (PANTHER)	no GO terms	no GO terms
contig_136767	glycerol-3-phosphate acyltransferase 5-like	[INTERPRO, BLASTED, MAPPED, ANNOTATED]	417	3e-77	C:GO:0016021; F:GO:0016746	C:integral component of membrane; F:transferase activity, transferring acyl groups	0	5.74052	5.20235	0.358783	2.51148	0.358783		0	0.896957	1.99762	0.358783	1.53796	0.358783									417	20	2.99776e-77	93.58	2	C:GO:0016021; F:GO:0016746	C:integral component of membrane; F:transferase activity, transferring acyl groups			PTHR15486:SF25 (PANTHER); PTHR15486 (PANTHER); SSF69593 (SUPERFAMILY)	no GO terms	no GO terms
contig_139560	glycerol-3-phosphate acyltransferase 5-like	[INTERPRO, BLASTED, MAPPED, ANNOTATED]	335	3.21e-66	C:GO:0016021; F:GO:0016746	C:integral component of membrane; F:transferase activity, transferring acyl groups	0.282184	3.95057	5.07931	0.564368	2.53965	0		0.282184	3.10402	1.6931	0.564368	1.03681	0									335	20	3.20873e-66	94.68	2	C:GO:0016021; F:GO:0016746	C:integral component of membrane; F:transferase activity, transferring acyl groups			PTHR15486 (PANTHER); PTHR15486:SF25 (PANTHER)	no GO terms	no GO terms
contig_18391	glycerol-3-phosphate acyltransferase, chloroplastic	[INTERPRO, BLASTED, MAPPED, ANNOTATED]	2171	0	F:GO:0004366; C:GO:0009570; P:GO:0016024; F:GO:0102420	F:glycerol-3-phosphate O-acyltransferase activity; C:chloroplast stroma; P:CDP-diacylglycerol biosynthetic process; F:sn-1-glycerol-3-phosphate C16:0-DCA-CoA acyl transferase activity	15.7201	13.2732	12.9888	10.9593	12.2871	11.7528		3.09974	0.542351	0.444489	1.67866	0.651599	0.703347									2171	20	0	93.37	4	F:GO:0004366; C:GO:0009570; P:GO:0016024; F:GO:0102420	F:glycerol-3-phosphate O-acyltransferase activity; C:chloroplast stroma; P:CDP-diacylglycerol biosynthetic process; F:sn-1-glycerol-3-phosphate C16:0-DCA-CoA acyl transferase activity	EC:2.3.1.15	Glycerol-3-phosphate 1-O-acyltransferase	IPR038114 (G3DSA:1.10.1200.GENE3D); G3DSA:3.40.1130.10 (GENE3D); IPR016222 (PIRSF); IPR002123 (PFAM); IPR023083 (PFAM); IPR016222 (PANTHER); cd07985 (CDD); SSF69593 (SUPERFAMILY)	F:GO:0004366; P:GO:0006650; F:GO:0016746	F:glycerol-3-phosphate O-acyltransferase activity; P:glycerophospholipid metabolic process; F:transferase activity, transferring acyl groups
contig_18390	glycerol-3-phosphate acyltransferase, chloroplastic isoform X1	[INTERPRO, BLASTED, MAPPED, ANNOTATED]	1296	0	F:GO:0004366; C:GO:0009570; P:GO:0016024; F:GO:0102420	F:glycerol-3-phosphate O-acyltransferase activity; C:chloroplast stroma; P:CDP-diacylglycerol biosynthetic process; F:sn-1-glycerol-3-phosphate C16:0-DCA-CoA acyl transferase activity	14.9969	12.5384	11.9353	11.4782	11.9661	10.6945		3.30348	0.585966	0.876714	2.86464	0.0893907	0.485709									1296	20	0	92.73	4	F:GO:0004366; C:GO:0009570; P:GO:0016024; F:GO:0102420	F:glycerol-3-phosphate O-acyltransferase activity; C:chloroplast stroma; P:CDP-diacylglycerol biosynthetic process; F:sn-1-glycerol-3-phosphate C16:0-DCA-CoA acyl transferase activity	EC:2.3.1.15	Glycerol-3-phosphate 1-O-acyltransferase	IPR038114 (G3DSA:1.10.1200.GENE3D); IPR023083 (PFAM); IPR016222 (PIRSF); G3DSA:3.40.1130.10 (GENE3D); IPR002123 (PFAM); IPR016222 (PANTHER); cd07985 (CDD); SSF69593 (SUPERFAMILY)	F:GO:0004366; P:GO:0006650; F:GO:0016746	F:glycerol-3-phosphate O-acyltransferase activity; P:glycerophospholipid metabolic process; F:transferase activity, transferring acyl groups
contig_102968	glycerol-3-phosphate dehydrogenase [NAD(+)]	[INTERPRO, BLASTED, MAPPED, ANNOTATED]	510	8.79e-60	F:GO:0004367; P:GO:0005975; C:GO:0009331; C:GO:0016021; F:GO:0042803; P:GO:0046168; F:GO:0051287; P:GO:0055114	F:glycerol-3-phosphate dehydrogenase [NAD+] activity; P:carbohydrate metabolic process; C:glycerol-3-phosphate dehydrogenase complex; C:integral component of membrane; F:protein homodimerization activity; P:glycerol-3-phosphate catabolic process; F:NAD binding; P:oxidation-reduction process	7.01121	7.62758	6.04813	5.1621	7.62758	4.35312		0.379409	1.40596	0.834273	1.82162	1.27389	0.203845									510	20	8.79454e-60	96.9	8	F:GO:0004367; P:GO:0005975; C:GO:0009331; C:GO:0016021; F:GO:0042803; P:GO:0046168; F:GO:0051287; P:GO:0055114	F:glycerol-3-phosphate dehydrogenase [NAD+] activity; P:carbohydrate metabolic process; C:glycerol-3-phosphate dehydrogenase complex; C:integral component of membrane; F:protein homodimerization activity; P:glycerol-3-phosphate catabolic process; F:NAD binding; P:oxidation-reduction process	EC:1.1.1.8; EC:1.1.1.94	Glycerol-3-phosphate dehydrogenase (NAD(+)); Glycerol-3-phosphate dehydrogenase (NAD(P)(+))	IPR006109 (PFAM); IPR013328 (G3DSA:1.10.1040.GENE3D); PTHR11728 (PANTHER); PTHR11728:SF8 (PANTHER); IPR008927 (SUPERFAMILY)	F:GO:0004367; P:GO:0005975; F:GO:0016491; P:GO:0055114	F:glycerol-3-phosphate dehydrogenase [NAD+] activity; P:carbohydrate metabolic process; F:oxidoreductase activity; P:oxidation-reduction process
contig_68100	glycerol-3-phosphate dehydrogenase [NAD(+)]	[INTERPRO, BLASTED, MAPPED, ANNOTATED]	521	5.13e-122	F:GO:0004367; P:GO:0005975; C:GO:0009331; F:GO:0042803; P:GO:0046168; F:GO:0051287; P:GO:0055114	F:glycerol-3-phosphate dehydrogenase [NAD+] activity; P:carbohydrate metabolic process; C:glycerol-3-phosphate dehydrogenase complex; F:protein homodimerization activity; P:glycerol-3-phosphate catabolic process; F:NAD binding; P:oxidation-reduction process	2.98225	3.13618	3.03997	2.2896	2.71289	2.71289		0.309644	0.069372	0.384807	0.718106	0.25921	0.484077									521	20	5.13032e-122	96.9	7	F:GO:0004367; P:GO:0005975; C:GO:0009331; F:GO:0042803; P:GO:0046168; F:GO:0051287; P:GO:0055114	F:glycerol-3-phosphate dehydrogenase [NAD+] activity; P:carbohydrate metabolic process; C:glycerol-3-phosphate dehydrogenase complex; F:protein homodimerization activity; P:glycerol-3-phosphate catabolic process; F:NAD binding; P:oxidation-reduction process	EC:1.1.1.8; EC:1.1.1.94	Glycerol-3-phosphate dehydrogenase (NAD(+)); Glycerol-3-phosphate dehydrogenase (NAD(P)(+))	IPR006168 (PRINTS); G3DSA:3.40.50.720 (GENE3D); IPR011128 (PFAM); PTHR11728:SF8 (PANTHER); PTHR11728 (PANTHER); IPR036291 (SUPERFAMILY)	F:GO:0004367; P:GO:0006072; C:GO:0009331; F:GO:0016616; P:GO:0046168; F:GO:0051287; P:GO:0055114	F:glycerol-3-phosphate dehydrogenase [NAD+] activity; P:glycerol-3-phosphate metabolic process; C:glycerol-3-phosphate dehydrogenase complex; F:oxidoreductase activity, acting on the CH-OH group of donors, NAD or NADP as acceptor; P:glycerol-3-phosphate catabolic process; F:NAD binding; P:oxidation-reduction process
contig_70506	glycerol-3-phosphate dehydrogenase [NAD(+)]	[INTERPRO, BLASTED, MAPPED, ANNOTATED]	571	2.03e-135	F:GO:0004367; P:GO:0005975; C:GO:0009331; F:GO:0042803; P:GO:0046168; F:GO:0051287; P:GO:0055114	F:glycerol-3-phosphate dehydrogenase [NAD+] activity; P:carbohydrate metabolic process; C:glycerol-3-phosphate dehydrogenase complex; F:protein homodimerization activity; P:glycerol-3-phosphate catabolic process; F:NAD binding; P:oxidation-reduction process	5.07137	5.70985	4.77949	3.77616	4.56058	4.01331		1.13499	0.587165	0.830177	1.04269	0.223422	0.565512									571	20	2.02501e-135	95.99	7	F:GO:0004367; P:GO:0005975; C:GO:0009331; F:GO:0042803; P:GO:0046168; F:GO:0051287; P:GO:0055114	F:glycerol-3-phosphate dehydrogenase [NAD+] activity; P:carbohydrate metabolic process; C:glycerol-3-phosphate dehydrogenase complex; F:protein homodimerization activity; P:glycerol-3-phosphate catabolic process; F:NAD binding; P:oxidation-reduction process	EC:1.1.1.8; EC:1.1.1.94	Glycerol-3-phosphate dehydrogenase (NAD(+)); Glycerol-3-phosphate dehydrogenase (NAD(P)(+))	IPR006168 (PRINTS); IPR006109 (PFAM); G3DSA:3.40.50.720 (GENE3D); IPR011128 (PFAM); IPR013328 (G3DSA:1.10.1040.GENE3D); PTHR11728 (PANTHER); PTHR11728:SF8 (PANTHER); IPR036291 (SUPERFAMILY); IPR008927 (SUPERFAMILY)	F:GO:0004367; P:GO:0005975; P:GO:0006072; C:GO:0009331; F:GO:0016491; F:GO:0016616; P:GO:0046168; F:GO:0051287; P:GO:0055114	F:glycerol-3-phosphate dehydrogenase [NAD+] activity; P:carbohydrate metabolic process; P:glycerol-3-phosphate metabolic process; C:glycerol-3-phosphate dehydrogenase complex; F:oxidoreductase activity; F:oxidoreductase activity, acting on the CH-OH group of donors, NAD or NADP as acceptor; P:glycerol-3-phosphate catabolic process; F:NAD binding; P:oxidation-reduction process
contig_89424	glycerol-3-phosphate dehydrogenase [NAD(+)]	[INTERPRO, BLASTED, MAPPED, ANNOTATED]	769	2.9e-88	F:GO:0004367; P:GO:0005975; C:GO:0009331; C:GO:0016021; F:GO:0042803; P:GO:0046168; F:GO:0051287; P:GO:0055114	F:glycerol-3-phosphate dehydrogenase [NAD+] activity; P:carbohydrate metabolic process; C:glycerol-3-phosphate dehydrogenase complex; C:integral component of membrane; F:protein homodimerization activity; P:glycerol-3-phosphate catabolic process; F:NAD binding; P:oxidation-reduction process	5.77683	6.47762	5.26544	4.28053	6.30716	5.18968		1.63711	0.372602	0.6884	0.798424	0.463944	0.973361									769	20	2.89758e-88	88.18	8	F:GO:0004367; P:GO:0005975; C:GO:0009331; C:GO:0016021; F:GO:0042803; P:GO:0046168; F:GO:0051287; P:GO:0055114	F:glycerol-3-phosphate dehydrogenase [NAD+] activity; P:carbohydrate metabolic process; C:glycerol-3-phosphate dehydrogenase complex; C:integral component of membrane; F:protein homodimerization activity; P:glycerol-3-phosphate catabolic process; F:NAD binding; P:oxidation-reduction process	EC:1.1.1.8; EC:1.1.1.94	Glycerol-3-phosphate dehydrogenase (NAD(+)); Glycerol-3-phosphate dehydrogenase (NAD(P)(+))	IPR006168 (PRINTS); IPR013328 (G3DSA:1.10.1040.GENE3D); IPR006109 (PFAM); PTHR11728:SF8 (PANTHER); PTHR11728 (PANTHER); IPR008927 (SUPERFAMILY)	F:GO:0004367; P:GO:0005975; P:GO:0006072; C:GO:0009331; F:GO:0016491; P:GO:0055114	F:glycerol-3-phosphate dehydrogenase [NAD+] activity; P:carbohydrate metabolic process; P:glycerol-3-phosphate metabolic process; C:glycerol-3-phosphate dehydrogenase complex; F:oxidoreductase activity; P:oxidation-reduction process
contig_95412	glycerol-3-phosphate dehydrogenase [NAD(+)]	[INTERPRO, BLASTED, MAPPED, ANNOTATED]	210	7.09e-34	F:GO:0004367; P:GO:0005975; C:GO:0009331; F:GO:0042803; P:GO:0046168; F:GO:0051287; P:GO:0055114	F:glycerol-3-phosphate dehydrogenase [NAD+] activity; P:carbohydrate metabolic process; C:glycerol-3-phosphate dehydrogenase complex; F:protein homodimerization activity; P:glycerol-3-phosphate catabolic process; F:NAD binding; P:oxidation-reduction process	2.12367	3.53946	2.98887	2.43829	2.43829	1.41578		0.491198	0.471927	0.643815	0.515773	0	0.136234									210	20	7.08922e-34	83.3	7	F:GO:0004367; P:GO:0005975; C:GO:0009331; F:GO:0042803; P:GO:0046168; F:GO:0051287; P:GO:0055114	F:glycerol-3-phosphate dehydrogenase [NAD+] activity; P:carbohydrate metabolic process; C:glycerol-3-phosphate dehydrogenase complex; F:protein homodimerization activity; P:glycerol-3-phosphate catabolic process; F:NAD binding; P:oxidation-reduction process	EC:1.1.1.8; EC:1.1.1.94	Glycerol-3-phosphate dehydrogenase (NAD(+)); Glycerol-3-phosphate dehydrogenase (NAD(P)(+))	IPR011128 (PFAM); G3DSA:3.40.50.720 (GENE3D); mobidb-lite (MOBIDB_LITE); mobidb-lite (MOBIDB_LITE); PTHR11728 (PANTHER); PTHR11728:SF8 (PANTHER); IPR036291 (SUPERFAMILY)	F:GO:0016616; P:GO:0046168; F:GO:0051287; P:GO:0055114	F:oxidoreductase activity, acting on the CH-OH group of donors, NAD or NADP as acceptor; P:glycerol-3-phosphate catabolic process; F:NAD binding; P:oxidation-reduction process
contig_95413	glycerol-3-phosphate dehydrogenase [NAD(+)]	[INTERPRO, BLASTED, MAPPED, ANNOTATED]	212	4.11e-34	F:GO:0004367; P:GO:0005975; C:GO:0009331; F:GO:0042803; P:GO:0046168; F:GO:0051287; P:GO:0055114	F:glycerol-3-phosphate dehydrogenase [NAD+] activity; P:carbohydrate metabolic process; C:glycerol-3-phosphate dehydrogenase complex; F:protein homodimerization activity; P:glycerol-3-phosphate catabolic process; F:NAD binding; P:oxidation-reduction process	1.86992	1.71409	1.55827	1.1687	2.10366	2.02575		0.2699	0.433803	0.280921	0.357044	0.095424	0.976252									212	20	4.1139e-34	84.82	7	F:GO:0004367; P:GO:0005975; C:GO:0009331; F:GO:0042803; P:GO:0046168; F:GO:0051287; P:GO:0055114	F:glycerol-3-phosphate dehydrogenase [NAD+] activity; P:carbohydrate metabolic process; C:glycerol-3-phosphate dehydrogenase complex; F:protein homodimerization activity; P:glycerol-3-phosphate catabolic process; F:NAD binding; P:oxidation-reduction process	EC:1.1.1.8; EC:1.1.1.94	Glycerol-3-phosphate dehydrogenase (NAD(+)); Glycerol-3-phosphate dehydrogenase (NAD(P)(+))	IPR011128 (PFAM); G3DSA:3.40.50.720 (GENE3D); mobidb-lite (MOBIDB_LITE); mobidb-lite (MOBIDB_LITE); PTHR11728 (PANTHER); PTHR11728:SF8 (PANTHER); IPR036291 (SUPERFAMILY)	F:GO:0016616; P:GO:0046168; F:GO:0051287; P:GO:0055114	F:oxidoreductase activity, acting on the CH-OH group of donors, NAD or NADP as acceptor; P:glycerol-3-phosphate catabolic process; F:NAD binding; P:oxidation-reduction process
contig_31375	glycerol-3-phosphate dehydrogenase [NAD(+)] 2, chloroplastic	[INTERPRO, BLASTED, MAPPED, ANNOTATED]	1002	1.5e-147	F:GO:0004367; P:GO:0005975; C:GO:0009331; P:GO:0009627; C:GO:0009941; P:GO:0045017; P:GO:0046168; F:GO:0051287; P:GO:0055114	F:glycerol-3-phosphate dehydrogenase [NAD+] activity; P:carbohydrate metabolic process; C:glycerol-3-phosphate dehydrogenase complex; P:systemic acquired resistance; C:chloroplast envelope; P:glycerolipid biosynthetic process; P:glycerol-3-phosphate catabolic process; F:NAD binding; P:oxidation-reduction process	8.33928	6.7849	5.90428	8.9835	5.97521	5.24234		1.31196	0.882343	0.450766	0.909306	0.651463	0.487224	2.98221e-05	0.511778	3.23738e-15		0.000780323				1002	20	1.49606e-147	90.86	9	F:GO:0004367; P:GO:0005975; C:GO:0009331; P:GO:0009627; C:GO:0009941; P:GO:0045017; P:GO:0046168; F:GO:0051287; P:GO:0055114	F:glycerol-3-phosphate dehydrogenase [NAD+] activity; P:carbohydrate metabolic process; C:glycerol-3-phosphate dehydrogenase complex; P:systemic acquired resistance; C:chloroplast envelope; P:glycerolipid biosynthetic process; P:glycerol-3-phosphate catabolic process; F:NAD binding; P:oxidation-reduction process	EC:1.1.1.8; EC:1.1.1.94	Glycerol-3-phosphate dehydrogenase (NAD(+)); Glycerol-3-phosphate dehydrogenase (NAD(P)(+))	IPR006168 (PRINTS); IPR011128 (PFAM); G3DSA:3.40.50.720 (GENE3D); mobidb-lite (MOBIDB_LITE); PTHR11728:SF1 (PANTHER); PTHR11728 (PANTHER); IPR036291 (SUPERFAMILY)	F:GO:0004367; P:GO:0006072; C:GO:0009331; F:GO:0016616; P:GO:0046168; F:GO:0051287; P:GO:0055114	F:glycerol-3-phosphate dehydrogenase [NAD+] activity; P:glycerol-3-phosphate metabolic process; C:glycerol-3-phosphate dehydrogenase complex; F:oxidoreductase activity, acting on the CH-OH group of donors, NAD or NADP as acceptor; P:glycerol-3-phosphate catabolic process; F:NAD binding; P:oxidation-reduction process
contig_44445	glycerol-3-phosphate dehydrogenase [NAD(+)] 2, chloroplastic	[INTERPRO, BLASTED, MAPPED, ANNOTATED]	354	3.24e-47	F:GO:0004367; C:GO:0005829; P:GO:0005975; C:GO:0009331; P:GO:0009627; C:GO:0009941; P:GO:0045017; P:GO:0046168; F:GO:0047952; F:GO:0051287; P:GO:0055114	F:glycerol-3-phosphate dehydrogenase [NAD+] activity; C:cytosol; P:carbohydrate metabolic process; C:glycerol-3-phosphate dehydrogenase complex; P:systemic acquired resistance; C:chloroplast envelope; P:glycerolipid biosynthetic process; P:glycerol-3-phosphate catabolic process; F:glycerol-3-phosphate dehydrogenase [NAD(P)+] activity; F:NAD binding; P:oxidation-reduction process	5.58445	4.70375	4.12328	5.26419	4.16332	3.28261		0.695968	0.606784	0.364158	0.564719	0.196115	0.419381	0.00019362	0.458273	5.83715e-13		0.00190388				354	20	3.24332e-47	98.41	11	F:GO:0004367; C:GO:0005829; P:GO:0005975; C:GO:0009331; P:GO:0009627; C:GO:0009941; P:GO:0045017; P:GO:0046168; F:GO:0047952; F:GO:0051287; P:GO:0055114	F:glycerol-3-phosphate dehydrogenase [NAD+] activity; C:cytosol; P:carbohydrate metabolic process; C:glycerol-3-phosphate dehydrogenase complex; P:systemic acquired resistance; C:chloroplast envelope; P:glycerolipid biosynthetic process; P:glycerol-3-phosphate catabolic process; F:glycerol-3-phosphate dehydrogenase [NAD(P)+] activity; F:NAD binding; P:oxidation-reduction process	EC:1.1.1.8; EC:1.1.1.94	Glycerol-3-phosphate dehydrogenase (NAD(+)); Glycerol-3-phosphate dehydrogenase (NAD(P)(+))	IPR006109 (PFAM); IPR013328 (G3DSA:1.10.1040.GENE3D); PTHR11728:SF1 (PANTHER); PTHR11728 (PANTHER); IPR008927 (SUPERFAMILY)	F:GO:0004367; P:GO:0005975; F:GO:0016491; P:GO:0055114	F:glycerol-3-phosphate dehydrogenase [NAD+] activity; P:carbohydrate metabolic process; F:oxidoreductase activity; P:oxidation-reduction process
contig_63007	glycerol-3-phosphate dehydrogenase [NAD(+)] 2, chloroplastic	[INTERPRO, BLASTED, MAPPED, ANNOTATED]	567	6.34e-100	F:GO:0004367; C:GO:0005829; P:GO:0005975; C:GO:0009331; P:GO:0009627; C:GO:0009941; P:GO:0045017; P:GO:0046168; F:GO:0047952; F:GO:0051287; P:GO:0055114	F:glycerol-3-phosphate dehydrogenase [NAD+] activity; C:cytosol; P:carbohydrate metabolic process; C:glycerol-3-phosphate dehydrogenase complex; P:systemic acquired resistance; C:chloroplast envelope; P:glycerolipid biosynthetic process; P:glycerol-3-phosphate catabolic process; F:glycerol-3-phosphate dehydrogenase [NAD(P)+] activity; F:NAD binding; P:oxidation-reduction process	18.3181	14.6447	11.9182	17.6651	12.3917	11.2488		1.82366	2.40014	1.0902	1.28512	1.3397	1.56077	4.45276e-05	0.506964	5.52511e-16		0.000938016				567	20	6.33851e-100	96.67	11	F:GO:0004367; C:GO:0005829; P:GO:0005975; C:GO:0009331; P:GO:0009627; C:GO:0009941; P:GO:0045017; P:GO:0046168; F:GO:0047952; F:GO:0051287; P:GO:0055114	F:glycerol-3-phosphate dehydrogenase [NAD+] activity; C:cytosol; P:carbohydrate metabolic process; C:glycerol-3-phosphate dehydrogenase complex; P:systemic acquired resistance; C:chloroplast envelope; P:glycerolipid biosynthetic process; P:glycerol-3-phosphate catabolic process; F:glycerol-3-phosphate dehydrogenase [NAD(P)+] activity; F:NAD binding; P:oxidation-reduction process	EC:1.1.1.8; EC:1.1.1.94	Glycerol-3-phosphate dehydrogenase (NAD(+)); Glycerol-3-phosphate dehydrogenase (NAD(P)(+))	IPR013328 (G3DSA:1.10.1040.GENE3D); IPR006109 (PFAM); PTHR11728:SF1 (PANTHER); PTHR11728 (PANTHER); IPR008927 (SUPERFAMILY)	F:GO:0004367; P:GO:0005975; F:GO:0016491; P:GO:0055114	F:glycerol-3-phosphate dehydrogenase [NAD+] activity; P:carbohydrate metabolic process; F:oxidoreductase activity; P:oxidation-reduction process
contig_68716	glycerol-3-phosphate dehydrogenase [NAD(+)] 2, chloroplastic	[INTERPRO, BLASTED, MAPPED, ANNOTATED]	211	1.83e-20	F:GO:0016491; P:GO:0044237; P:GO:0044238; P:GO:0071704	F:oxidoreductase activity; P:cellular metabolic process; P:primary metabolic process; P:organic substance metabolic process	3.83631	3.88426	2.97314	3.45268	3.26086	2.01406		0.266996	0.439505	0.335677	0	0.0587313	0.431585									211	9	1.83313e-20	78.58	4	F:GO:0016491; P:GO:0044237; P:GO:0044238; P:GO:0071704	F:oxidoreductase activity; P:cellular metabolic process; P:primary metabolic process; P:organic substance metabolic process			no IPS match	no IPS match	no IPS match
contig_80062	Glycerol-3-phosphate dehydrogenase [NAD(+)] 2, chloroplastic	[INTERPRO, BLASTED, MAPPED, ANNOTATED]	745	6.9e-14	F:GO:0004367; C:GO:0005829; P:GO:0005975; C:GO:0009331; P:GO:0009627; C:GO:0009941; P:GO:0045017; P:GO:0046168; F:GO:0047952; F:GO:0051287; P:GO:0055114	F:glycerol-3-phosphate dehydrogenase [NAD+] activity; C:cytosol; P:carbohydrate metabolic process; C:glycerol-3-phosphate dehydrogenase complex; P:systemic acquired resistance; C:chloroplast envelope; P:glycerolipid biosynthetic process; P:glycerol-3-phosphate catabolic process; F:glycerol-3-phosphate dehydrogenase [NAD(P)+] activity; F:NAD binding; P:oxidation-reduction process	5.88599	3.18073	3.86934	3.85295	2.98398	2.96759		1.01016	0.38135	0.700417	0.628827	0.542169	0.48554		0	8.25983e-05						745	20	6.902e-14	92.27	11	F:GO:0004367; C:GO:0005829; P:GO:0005975; C:GO:0009331; P:GO:0009627; C:GO:0009941; P:GO:0045017; P:GO:0046168; F:GO:0047952; F:GO:0051287; P:GO:0055114	F:glycerol-3-phosphate dehydrogenase [NAD+] activity; C:cytosol; P:carbohydrate metabolic process; C:glycerol-3-phosphate dehydrogenase complex; P:systemic acquired resistance; C:chloroplast envelope; P:glycerolipid biosynthetic process; P:glycerol-3-phosphate catabolic process; F:glycerol-3-phosphate dehydrogenase [NAD(P)+] activity; F:NAD binding; P:oxidation-reduction process	EC:1.1.1.8; EC:1.1.1.94	Glycerol-3-phosphate dehydrogenase (NAD(+)); Glycerol-3-phosphate dehydrogenase (NAD(P)(+))	IPR006109 (PFAM); IPR013328 (G3DSA:1.10.1040.GENE3D); IPR008927 (SUPERFAMILY)	F:GO:0004367; P:GO:0005975; F:GO:0016491; P:GO:0055114	F:glycerol-3-phosphate dehydrogenase [NAD+] activity; P:carbohydrate metabolic process; F:oxidoreductase activity; P:oxidation-reduction process
contig_80063	Glycerol-3-phosphate dehydrogenase [NAD(+)] 2, chloroplastic	[INTERPRO, BLASTED, MAPPED, ANNOTATED]	683	6.2e-14	F:GO:0004367; C:GO:0005829; P:GO:0005975; C:GO:0009331; P:GO:0009627; C:GO:0009941; P:GO:0045017; P:GO:0046168; F:GO:0047952; F:GO:0051287; P:GO:0055114	F:glycerol-3-phosphate dehydrogenase [NAD+] activity; C:cytosol; P:carbohydrate metabolic process; C:glycerol-3-phosphate dehydrogenase complex; P:systemic acquired resistance; C:chloroplast envelope; P:glycerolipid biosynthetic process; P:glycerol-3-phosphate catabolic process; F:glycerol-3-phosphate dehydrogenase [NAD(P)+] activity; F:NAD binding; P:oxidation-reduction process	3.54109	1.30556	0.965753	1.78843	0.78691	0.590182		0.883239	0.25038	0.123906	0.0473175	0.109519	0.160959									683	20	6.20198e-14	92.27	11	F:GO:0004367; C:GO:0005829; P:GO:0005975; C:GO:0009331; P:GO:0009627; C:GO:0009941; P:GO:0045017; P:GO:0046168; F:GO:0047952; F:GO:0051287; P:GO:0055114	F:glycerol-3-phosphate dehydrogenase [NAD+] activity; C:cytosol; P:carbohydrate metabolic process; C:glycerol-3-phosphate dehydrogenase complex; P:systemic acquired resistance; C:chloroplast envelope; P:glycerolipid biosynthetic process; P:glycerol-3-phosphate catabolic process; F:glycerol-3-phosphate dehydrogenase [NAD(P)+] activity; F:NAD binding; P:oxidation-reduction process	EC:1.1.1.8; EC:1.1.1.94	Glycerol-3-phosphate dehydrogenase (NAD(+)); Glycerol-3-phosphate dehydrogenase (NAD(P)(+))	no IPS match	no IPS match	no IPS match
contig_29340	glycerol-3-phosphate dehydrogenase [NAD(+)] GPDHC1, cytosolic	[INTERPRO, BLASTED, MAPPED, ANNOTATED]	1127	0	F:GO:0004367; P:GO:0005975; C:GO:0009331; P:GO:0046168; F:GO:0051287; P:GO:0055114	F:glycerol-3-phosphate dehydrogenase [NAD+] activity; P:carbohydrate metabolic process; C:glycerol-3-phosphate dehydrogenase complex; P:glycerol-3-phosphate catabolic process; F:NAD binding; P:oxidation-reduction process	16.7993	24.0055	25.3497	12.3784	19.692	15.6136		4.96407	2.23905	2.64831	3.47877	2.23463	0.620307									1127	20	0	98.39	6	F:GO:0004367; P:GO:0005975; C:GO:0009331; P:GO:0046168; F:GO:0051287; P:GO:0055114	F:glycerol-3-phosphate dehydrogenase [NAD+] activity; P:carbohydrate metabolic process; C:glycerol-3-phosphate dehydrogenase complex; P:glycerol-3-phosphate catabolic process; F:NAD binding; P:oxidation-reduction process	EC:1.1.1.8; EC:1.1.1.94	Glycerol-3-phosphate dehydrogenase (NAD(+)); Glycerol-3-phosphate dehydrogenase (NAD(P)(+))	IPR006168 (PRINTS); IPR006109 (PFAM); G3DSA:3.40.50.720 (GENE3D); IPR006168 (PIRSF); IPR013328 (G3DSA:1.10.1040.GENE3D); PTHR11728 (PANTHER); PTHR11728:SF11 (PANTHER); IPR008927 (SUPERFAMILY)	F:GO:0004367; P:GO:0005975; P:GO:0006072; C:GO:0009331; F:GO:0016491; P:GO:0055114	F:glycerol-3-phosphate dehydrogenase [NAD+] activity; P:carbohydrate metabolic process; P:glycerol-3-phosphate metabolic process; C:glycerol-3-phosphate dehydrogenase complex; F:oxidoreductase activity; P:oxidation-reduction process
contig_40729	glycerol-3-phosphate dehydrogenase [NAD(+)] GPDHC1, cytosolic	[INTERPRO, BLASTED, MAPPED, ANNOTATED]	1938	0	F:GO:0004367; P:GO:0005975; C:GO:0009331; P:GO:0046168; F:GO:0051287; P:GO:0055114	F:glycerol-3-phosphate dehydrogenase [NAD+] activity; P:carbohydrate metabolic process; C:glycerol-3-phosphate dehydrogenase complex; P:glycerol-3-phosphate catabolic process; F:NAD binding; P:oxidation-reduction process	24.4024	38.7354	41.498	18.4231	30.7942	27.9935		7.55135	6.10928	6.6729	5.33415	4.72075	0.673997									1938	20	0	96.61	6	F:GO:0004367; P:GO:0005975; C:GO:0009331; P:GO:0046168; F:GO:0051287; P:GO:0055114	F:glycerol-3-phosphate dehydrogenase [NAD+] activity; P:carbohydrate metabolic process; C:glycerol-3-phosphate dehydrogenase complex; P:glycerol-3-phosphate catabolic process; F:NAD binding; P:oxidation-reduction process	EC:1.1.1.8; EC:1.1.1.94	Glycerol-3-phosphate dehydrogenase (NAD(+)); Glycerol-3-phosphate dehydrogenase (NAD(P)(+))	IPR006168 (PRINTS); IPR013328 (G3DSA:1.10.1040.GENE3D); IPR011128 (PFAM); IPR006109 (PFAM); PTHR11728 (PANTHER); PTHR11728:SF11 (PANTHER); IPR008927 (SUPERFAMILY); IPR036291 (SUPERFAMILY)	F:GO:0004367; P:GO:0005975; P:GO:0006072; C:GO:0009331; F:GO:0016491; F:GO:0016616; P:GO:0046168; F:GO:0051287; P:GO:0055114	F:glycerol-3-phosphate dehydrogenase [NAD+] activity; P:carbohydrate metabolic process; P:glycerol-3-phosphate metabolic process; C:glycerol-3-phosphate dehydrogenase complex; F:oxidoreductase activity; F:oxidoreductase activity, acting on the CH-OH group of donors, NAD or NADP as acceptor; P:glycerol-3-phosphate catabolic process; F:NAD binding; P:oxidation-reduction process
contig_40730	glycerol-3-phosphate dehydrogenase [NAD(+)] GPDHC1, cytosolic	[INTERPRO, BLASTED, MAPPED, ANNOTATED]	234	1.95e-48	F:GO:0004367; P:GO:0005975; C:GO:0009331; P:GO:0046168; F:GO:0051287; P:GO:0055114	F:glycerol-3-phosphate dehydrogenase [NAD+] activity; P:carbohydrate metabolic process; C:glycerol-3-phosphate dehydrogenase complex; P:glycerol-3-phosphate catabolic process; F:NAD binding; P:oxidation-reduction process	7.34946	12.1725	12.7754	7.43558	11.0816	7.40687		2.27018	1.34381	1.74629	2.12968	1.05483	0.911477									234	20	1.94785e-48	98.38	6	F:GO:0004367; P:GO:0005975; C:GO:0009331; P:GO:0046168; F:GO:0051287; P:GO:0055114	F:glycerol-3-phosphate dehydrogenase [NAD+] activity; P:carbohydrate metabolic process; C:glycerol-3-phosphate dehydrogenase complex; P:glycerol-3-phosphate catabolic process; F:NAD binding; P:oxidation-reduction process	EC:1.1.1.8; EC:1.1.1.94	Glycerol-3-phosphate dehydrogenase (NAD(+)); Glycerol-3-phosphate dehydrogenase (NAD(P)(+))	G3DSA:3.40.50.720 (GENE3D); PTHR11728:SF30 (PANTHER); PTHR11728 (PANTHER); IPR036291 (SUPERFAMILY)	no GO terms	no GO terms
contig_41101	glycerol-3-phosphate dehydrogenase [NAD(+)] GPDHC1, cytosolic	[INTERPRO, BLASTED, MAPPED, ANNOTATED]	429	7.89e-09	F:GO:0004367; P:GO:0005975; C:GO:0009331; P:GO:0046168; F:GO:0051287; P:GO:0055114	F:glycerol-3-phosphate dehydrogenase [NAD+] activity; P:carbohydrate metabolic process; C:glycerol-3-phosphate dehydrogenase complex; P:glycerol-3-phosphate catabolic process; F:NAD binding; P:oxidation-reduction process	1.11737	1.41638	1.46359	0.51934	1.0072	0.424914		0.247335	0.141638	0.223118	0.178744	0.212019	0.0545165									429	20	7.89076e-09	98.94	6	F:GO:0004367; P:GO:0005975; C:GO:0009331; P:GO:0046168; F:GO:0051287; P:GO:0055114	F:glycerol-3-phosphate dehydrogenase [NAD+] activity; P:carbohydrate metabolic process; C:glycerol-3-phosphate dehydrogenase complex; P:glycerol-3-phosphate catabolic process; F:NAD binding; P:oxidation-reduction process	EC:1.1.1.8; EC:1.1.1.94	Glycerol-3-phosphate dehydrogenase (NAD(+)); Glycerol-3-phosphate dehydrogenase (NAD(P)(+))	no IPS match	no IPS match	no IPS match
contig_46003	glycerol-3-phosphate dehydrogenase [NAD(+)] GPDHC1, cytosolic	[INTERPRO, BLASTED, MAPPED, ANNOTATED]	821	3.27e-11	F:GO:0004367; P:GO:0005975; C:GO:0009331; P:GO:0046168; F:GO:0051287; P:GO:0055114	F:glycerol-3-phosphate dehydrogenase [NAD+] activity; P:carbohydrate metabolic process; C:glycerol-3-phosphate dehydrogenase complex; P:glycerol-3-phosphate catabolic process; F:NAD binding; P:oxidation-reduction process	0.476468	0.767643	0.820584	0.441174	0.741173	0.37941		0.0551026	0.121303	0.250189	0.163413	0.108065	0.138672									821	20	3.26845e-11	93.87	6	F:GO:0004367; P:GO:0005975; C:GO:0009331; P:GO:0046168; F:GO:0051287; P:GO:0055114	F:glycerol-3-phosphate dehydrogenase [NAD+] activity; P:carbohydrate metabolic process; C:glycerol-3-phosphate dehydrogenase complex; P:glycerol-3-phosphate catabolic process; F:NAD binding; P:oxidation-reduction process	EC:1.1.1.8; EC:1.1.1.94	Glycerol-3-phosphate dehydrogenase (NAD(+)); Glycerol-3-phosphate dehydrogenase (NAD(P)(+))	PTHR11728:SF11 (PANTHER); PTHR11728 (PANTHER)	no GO terms	no GO terms
contig_59007	glycerol-3-phosphate dehydrogenase [NAD(+)] GPDHC1, cytosolic	[INTERPRO, BLASTED, MAPPED, ANNOTATED]	636	5.46e-83	F:GO:0004367; C:GO:0005829; P:GO:0005975; C:GO:0009331; P:GO:0046168; F:GO:0051287; P:GO:0055114	F:glycerol-3-phosphate dehydrogenase [NAD+] activity; C:cytosol; P:carbohydrate metabolic process; C:glycerol-3-phosphate dehydrogenase complex; P:glycerol-3-phosphate catabolic process; F:NAD binding; P:oxidation-reduction process	20.3282	27.3101	29.587	15.7468	23.9769	18.0787		6.13305	2.91329	3.58078	4.47412	0.823177	3.5208									636	20	5.4574e-83	93.19	7	F:GO:0004367; C:GO:0005829; P:GO:0005975; C:GO:0009331; P:GO:0046168; F:GO:0051287; P:GO:0055114	F:glycerol-3-phosphate dehydrogenase [NAD+] activity; C:cytosol; P:carbohydrate metabolic process; C:glycerol-3-phosphate dehydrogenase complex; P:glycerol-3-phosphate catabolic process; F:NAD binding; P:oxidation-reduction process	EC:1.1.1.8; EC:1.1.1.94	Glycerol-3-phosphate dehydrogenase (NAD(+)); Glycerol-3-phosphate dehydrogenase (NAD(P)(+))	PTHR11728 (PANTHER); PTHR11728:SF11 (PANTHER)	no GO terms	no GO terms
contig_70286	glycerol-3-phosphate dehydrogenase [NAD(+)] GPDHC1, cytosolic	[INTERPRO, BLASTED, MAPPED, ANNOTATED]	234	1.95e-48	F:GO:0004367; P:GO:0005975; C:GO:0009331; P:GO:0046168; F:GO:0051287; P:GO:0055114	F:glycerol-3-phosphate dehydrogenase [NAD+] activity; P:carbohydrate metabolic process; C:glycerol-3-phosphate dehydrogenase complex; P:glycerol-3-phosphate catabolic process; F:NAD binding; P:oxidation-reduction process	12.156	18.3671	20.2304	10.6476	18.5002	11.3574		3.26587	1.86333	3.33535	3.27189	0.652029	1.04328	0.0126338	0.34219	1.67409e-10		0.0178514			0.0234095	234	20	1.94785e-48	98.38	6	F:GO:0004367; P:GO:0005975; C:GO:0009331; P:GO:0046168; F:GO:0051287; P:GO:0055114	F:glycerol-3-phosphate dehydrogenase [NAD+] activity; P:carbohydrate metabolic process; C:glycerol-3-phosphate dehydrogenase complex; P:glycerol-3-phosphate catabolic process; F:NAD binding; P:oxidation-reduction process	EC:1.1.1.8; EC:1.1.1.94	Glycerol-3-phosphate dehydrogenase (NAD(+)); Glycerol-3-phosphate dehydrogenase (NAD(P)(+))	G3DSA:3.40.50.720 (GENE3D); PTHR11728:SF30 (PANTHER); PTHR11728 (PANTHER); IPR036291 (SUPERFAMILY)	no GO terms	no GO terms
contig_104318	glycerol-3-phosphate dehydrogenase SDP6, mitochondrial	[INTERPRO, BLASTED, MAPPED, ANNOTATED]	245	3.09e-34	C:GO:0005739; P:GO:0006072; P:GO:0006127; C:GO:0009331; C:GO:0016021; P:GO:0019563; F:GO:0052591	C:mitochondrion; P:glycerol-3-phosphate metabolic process; P:glycerophosphate shuttle; C:glycerol-3-phosphate dehydrogenase complex; C:integral component of membrane; P:glycerol catabolic process; F:sn-glycerol-3-phosphate:ubiquinone-8 oxidoreductase activity	6.72136	4.8958	7.21924	9.29373	9.12777	11.2852		0.897563	0.299188	1.50053	1.41066	1.52444	1.8312									245	20	3.09028e-34	89.14	7	C:GO:0005739; P:GO:0006072; P:GO:0006127; C:GO:0009331; C:GO:0016021; P:GO:0019563; F:GO:0052591	C:mitochondrion; P:glycerol-3-phosphate metabolic process; P:glycerophosphate shuttle; C:glycerol-3-phosphate dehydrogenase complex; C:integral component of membrane; P:glycerol catabolic process; F:sn-glycerol-3-phosphate:ubiquinone-8 oxidoreductase activity	EC:1.1.5.3	Glycerol-3-phosphate dehydrogenase	IPR000447 (PRINTS); IPR036188 (G3DSA:3.50.50.GENE3D); IPR000447 (PANTHER); IPR036188 (SUPERFAMILY)	F:GO:0004368; P:GO:0006072; C:GO:0009331; P:GO:0055114	F:glycerol-3-phosphate dehydrogenase (quinone) activity; P:glycerol-3-phosphate metabolic process; C:glycerol-3-phosphate dehydrogenase complex; P:oxidation-reduction process
contig_110899	glycerol-3-phosphate dehydrogenase SDP6, mitochondrial	[INTERPRO, BLASTED, MAPPED, ANNOTATED]	373	5.09e-07	P:GO:0006072; C:GO:0009331; F:GO:0052591; P:GO:0055114	P:glycerol-3-phosphate metabolic process; C:glycerol-3-phosphate dehydrogenase complex; F:sn-glycerol-3-phosphate:ubiquinone-8 oxidoreductase activity; P:oxidation-reduction process	0.974874	0.909882	0.844891	0.844891	1.62479	1.49481		0.297829	0.129983	0.426178	0.129983	0.0795981	0.0649916									373	20	5.09317e-07	99.31	4	P:GO:0006072; C:GO:0009331; F:GO:0052591; P:GO:0055114	P:glycerol-3-phosphate metabolic process; C:glycerol-3-phosphate dehydrogenase complex; F:sn-glycerol-3-phosphate:ubiquinone-8 oxidoreductase activity; P:oxidation-reduction process	EC:1.1.5.3	Glycerol-3-phosphate dehydrogenase	PS51257 (PROSITE_PROFILES)	no GO terms	no GO terms
contig_17122	glycerol-3-phosphate dehydrogenase SDP6, mitochondrial	[INTERPRO, BLASTED, MAPPED, ANNOTATED]	271	5.08e-55	C:GO:0005739; P:GO:0006072; P:GO:0006127; C:GO:0009331; P:GO:0019563; F:GO:0052591	C:mitochondrion; P:glycerol-3-phosphate metabolic process; P:glycerophosphate shuttle; C:glycerol-3-phosphate dehydrogenase complex; P:glycerol catabolic process; F:sn-glycerol-3-phosphate:ubiquinone-8 oxidoreductase activity	2.80132	1.39162	1.37355	4.21102	2.15069	2.94591		0.674538	0.226455	0.266232	0.689623	0.376293	0.509903	2.37177e-05	0.630079	1.44511e-05	0.00773231	0.00901208		0.033754		271	20	5.07964e-55	96.84	6	C:GO:0005739; P:GO:0006072; P:GO:0006127; C:GO:0009331; P:GO:0019563; F:GO:0052591	C:mitochondrion; P:glycerol-3-phosphate metabolic process; P:glycerophosphate shuttle; C:glycerol-3-phosphate dehydrogenase complex; P:glycerol catabolic process; F:sn-glycerol-3-phosphate:ubiquinone-8 oxidoreductase activity	EC:1.1.5.3	Glycerol-3-phosphate dehydrogenase	IPR036188 (G3DSA:3.50.50.GENE3D); PTHR11985:SF15 (PANTHER); IPR000447 (PANTHER)	F:GO:0004368; P:GO:0006072; C:GO:0009331; P:GO:0055114	F:glycerol-3-phosphate dehydrogenase (quinone) activity; P:glycerol-3-phosphate metabolic process; C:glycerol-3-phosphate dehydrogenase complex; P:oxidation-reduction process
contig_17123	glycerol-3-phosphate dehydrogenase SDP6, mitochondrial	[INTERPRO, BLASTED, MAPPED, ANNOTATED]	732	1.36e-173	C:GO:0005739; P:GO:0006072; P:GO:0006127; C:GO:0009331; P:GO:0019563; F:GO:0052591	C:mitochondrion; P:glycerol-3-phosphate metabolic process; P:glycerophosphate shuttle; C:glycerol-3-phosphate dehydrogenase complex; P:glycerol catabolic process; F:sn-glycerol-3-phosphate:ubiquinone-8 oxidoreductase activity	6.00183	3.59976	3.61983	9.31387	5.78772	7.34672		1.45558	0.387905	0.747688	2.09244	0.434323	0.455234	1.13983e-05	0.635632	2.23008e-09	0.00170554	0.0166347		0.0494334		732	20	1.35945e-173	95.31	6	C:GO:0005739; P:GO:0006072; P:GO:0006127; C:GO:0009331; P:GO:0019563; F:GO:0052591	C:mitochondrion; P:glycerol-3-phosphate metabolic process; P:glycerophosphate shuttle; C:glycerol-3-phosphate dehydrogenase complex; P:glycerol catabolic process; F:sn-glycerol-3-phosphate:ubiquinone-8 oxidoreductase activity	EC:1.1.5.3	Glycerol-3-phosphate dehydrogenase	IPR038299 (G3DSA:1.10.8.GENE3D); IPR036188 (G3DSA:3.50.50.GENE3D); IPR031656 (PFAM); IPR000447 (PANTHER); PTHR11985:SF15 (PANTHER)	F:GO:0004368; P:GO:0006072; C:GO:0009331; P:GO:0055114	F:glycerol-3-phosphate dehydrogenase (quinone) activity; P:glycerol-3-phosphate metabolic process; C:glycerol-3-phosphate dehydrogenase complex; P:oxidation-reduction process
contig_17124	glycerol-3-phosphate dehydrogenase SDP6, mitochondrial	[INTERPRO, BLASTED, MAPPED, ANNOTATED]	755	1.89e-170	C:GO:0005739; P:GO:0006072; P:GO:0006127; C:GO:0009331; P:GO:0019563; F:GO:0052591	C:mitochondrion; P:glycerol-3-phosphate metabolic process; P:glycerophosphate shuttle; C:glycerol-3-phosphate dehydrogenase complex; P:glycerol catabolic process; F:sn-glycerol-3-phosphate:ubiquinone-8 oxidoreductase activity	5.53362	3.89883	3.73665	9.7114	5.90339	7.8301		1.14501	0.138681	0.843915	1.95407	0.429042	0.763926	1.00039e-06	0.673237	1.11567e-09	0.000467528	0.0185303		0.0487858		755	20	1.88889e-170	97.17	6	C:GO:0005739; P:GO:0006072; P:GO:0006127; C:GO:0009331; P:GO:0019563; F:GO:0052591	C:mitochondrion; P:glycerol-3-phosphate metabolic process; P:glycerophosphate shuttle; C:glycerol-3-phosphate dehydrogenase complex; P:glycerol catabolic process; F:sn-glycerol-3-phosphate:ubiquinone-8 oxidoreductase activity	EC:1.1.5.3	Glycerol-3-phosphate dehydrogenase	IPR036188 (G3DSA:3.50.50.GENE3D); IPR006076 (PFAM); IPR000447 (PANTHER); PTHR11985:SF15 (PANTHER); IPR036188 (SUPERFAMILY)	F:GO:0004368; P:GO:0006072; C:GO:0009331; F:GO:0016491; P:GO:0055114	F:glycerol-3-phosphate dehydrogenase (quinone) activity; P:glycerol-3-phosphate metabolic process; C:glycerol-3-phosphate dehydrogenase complex; F:oxidoreductase activity; P:oxidation-reduction process
contig_98	glycerol-3-phosphate dehydrogenase SDP6, mitochondrial	[INTERPRO, BLASTED, MAPPED, ANNOTATED]	2441	0	F:GO:0004367; C:GO:0005739; P:GO:0006127; C:GO:0009331; P:GO:0019563; P:GO:0046168; F:GO:0052591	F:glycerol-3-phosphate dehydrogenase [NAD+] activity; C:mitochondrion; P:glycerophosphate shuttle; C:glycerol-3-phosphate dehydrogenase complex; P:glycerol catabolic process; P:glycerol-3-phosphate catabolic process; F:sn-glycerol-3-phosphate:ubiquinone-8 oxidoreductase activity	3.50984	2.4872	2.5207	3.94538	3.44283	4.1097		0.354738	0.20475	0.346782	0.157442	0.0527563	0.244208	4.15931e-07	0.693461	7.1594e-14		0.00279946	0.000283756	0.0370555		2441	20	0	95.82	7	F:GO:0004367; C:GO:0005739; P:GO:0006127; C:GO:0009331; P:GO:0019563; P:GO:0046168; F:GO:0052591	F:glycerol-3-phosphate dehydrogenase [NAD+] activity; C:mitochondrion; P:glycerophosphate shuttle; C:glycerol-3-phosphate dehydrogenase complex; P:glycerol catabolic process; P:glycerol-3-phosphate catabolic process; F:sn-glycerol-3-phosphate:ubiquinone-8 oxidoreductase activity	EC:1.1.1.8; EC:1.1.5.3; EC:1.1.1.94	Glycerol-3-phosphate dehydrogenase (NAD(+)); Glycerol-3-phosphate dehydrogenase; Glycerol-3-phosphate dehydrogenase (NAD(P)(+))	IPR000447 (PRINTS); IPR031656 (PFAM); G3DSA:3.30.9.10 (GENE3D); IPR006076 (PFAM); IPR036188 (G3DSA:3.50.50.GENE3D); IPR038299 (G3DSA:1.10.8.GENE3D); IPR000447 (PANTHER); PTHR11985:SF15 (PANTHER); IPR036188 (SUPERFAMILY)	F:GO:0004368; P:GO:0006072; C:GO:0009331; F:GO:0016491; P:GO:0055114	F:glycerol-3-phosphate dehydrogenase (quinone) activity; P:glycerol-3-phosphate metabolic process; C:glycerol-3-phosphate dehydrogenase complex; F:oxidoreductase activity; P:oxidation-reduction process
contig_79600	glycerol-3-phosphate dehydrogenase SDP6, mitochondrial isoform X2	[INTERPRO, BLASTED, MAPPED, ANNOTATED]	231	2.08e-41	C:GO:0005739; P:GO:0006072; P:GO:0006127; C:GO:0009331; C:GO:0016021; P:GO:0019563; F:GO:0052591	C:mitochondrion; P:glycerol-3-phosphate metabolic process; P:glycerophosphate shuttle; C:glycerol-3-phosphate dehydrogenase complex; C:integral component of membrane; P:glycerol catabolic process; F:sn-glycerol-3-phosphate:ubiquinone-8 oxidoreductase activity	6.66122	5.97936	5.4024	9.49354	10.2803	10.595		2.25537	2.23084	0.962863	2.45343	1.09205	1.81996									231	20	2.07807e-41	89.29	7	C:GO:0005739; P:GO:0006072; P:GO:0006127; C:GO:0009331; C:GO:0016021; P:GO:0019563; F:GO:0052591	C:mitochondrion; P:glycerol-3-phosphate metabolic process; P:glycerophosphate shuttle; C:glycerol-3-phosphate dehydrogenase complex; C:integral component of membrane; P:glycerol catabolic process; F:sn-glycerol-3-phosphate:ubiquinone-8 oxidoreductase activity	EC:1.1.5.3	Glycerol-3-phosphate dehydrogenase	IPR000447 (PRINTS); IPR036188 (G3DSA:3.50.50.GENE3D); IPR036188 (SUPERFAMILY)	F:GO:0004368; P:GO:0006072; C:GO:0009331; P:GO:0055114	F:glycerol-3-phosphate dehydrogenase (quinone) activity; P:glycerol-3-phosphate metabolic process; C:glycerol-3-phosphate dehydrogenase complex; P:oxidation-reduction process
contig_47719	glycerol-3-phosphate phosphatase	[INTERPRO, BLASTED, MAPPED, ANNOTATED]	1403	0	F:GO:0016787	F:hydrolase activity	9.29664	8.61485	8.60956	7.5631	8.57785	7.26184		1.10255	0.601002	0.467761	0.683262	0.252447	0.596851									1403	20	0	93.55	1	F:GO:0016787	F:hydrolase activity			IPR023214 (G3DSA:3.40.50.GENE3D); PF13242 (PFAM); IPR023214 (G3DSA:3.40.50.GENE3D); IPR006357 (TIGRFAM); IPR006356 (TIGRFAM); IPR006357 (PFAM); PTHR19288:SF46 (PANTHER); PTHR19288 (PANTHER); IPR036412 (SUPERFAMILY)	no GO terms	no GO terms
contig_12436	glycerophosphodiester phosphodiesterase GDPD1, chloroplastic-like	[INTERPRO, BLASTED, MAPPED, ANNOTATED]	567	3.32e-64	P:GO:0006629; F:GO:0008889	P:lipid metabolic process; F:glycerophosphodiester phosphodiesterase activity	15.2052	8.67249	9.14258	21.6002	9.37763	10.7555		3.63866	0.753559	0.828628	3.07172	0.218388	2.27408	5.53784e-05	0.557597	1.34403e-13		0.00470438		0.0281016		567	20	3.3188e-64	93.91	2	P:GO:0006629; F:GO:0008889	P:lipid metabolic process; F:glycerophosphodiester phosphodiesterase activity	EC:3.1.4.46	Glycerophosphodiester phosphodiesterase	IPR030395 (PFAM); IPR017946 (G3DSA:3.20.20.GENE3D); PTHR22958 (PANTHER); PTHR22958:SF18 (PANTHER); IPR030395 (PROSITE_PROFILES); IPR017946 (SUPERFAMILY)	P:GO:0006629; F:GO:0008081	P:lipid metabolic process; F:phosphoric diester hydrolase activity
contig_25667	glycerophosphodiester phosphodiesterase GDPD1, chloroplastic-like	[INTERPRO, BLASTED, MAPPED, ANNOTATED]	707	2e-12	P:GO:0006629; F:GO:0008889	P:lipid metabolic process; F:glycerophosphodiester phosphodiesterase activity	2.56039	1.1095	1.17157	3.44489	1.69917	1.36554		0.708685	0.205717	0.271556	0.423048	0.00950249	0.266861	6.90599e-05	0.416561	2.10658e-06		0.00140249				707	20	2.0043e-12	95.83	2	P:GO:0006629; F:GO:0008889	P:lipid metabolic process; F:glycerophosphodiester phosphodiesterase activity	EC:3.1.4.46	Glycerophosphodiester phosphodiesterase	no IPS match	no IPS match	no IPS match
contig_4687	glycerophosphodiester phosphodiesterase GDPD1, chloroplastic-like	[INTERPRO, BLASTED, MAPPED, ANNOTATED]	1210	0	P:GO:0006629; F:GO:0008889	P:lipid metabolic process; F:glycerophosphodiester phosphodiesterase activity	19.8131	11.1599	10.8483	23.4806	12.0707	14.4643		4.41358	1.32397	1.0753	3.65278	0.633282	1.35877	0.000414911	0.516003	3.94842e-14		0.00913425		0.0435891		1210	20	0	91.75	2	P:GO:0006629; F:GO:0008889	P:lipid metabolic process; F:glycerophosphodiester phosphodiesterase activity	EC:3.1.4.46	Glycerophosphodiester phosphodiesterase	IPR017946 (G3DSA:3.20.20.GENE3D); IPR030395 (PFAM); PTHR22958 (PANTHER); PTHR22958:SF18 (PANTHER); IPR030395 (PROSITE_PROFILES); IPR017946 (SUPERFAMILY)	P:GO:0006629; F:GO:0008081	P:lipid metabolic process; F:phosphoric diester hydrolase activity
contig_124008	glycerophosphodiester phosphodiesterase GDPD2-like	[INTERPRO, BLASTED, MAPPED, ANNOTATED]	620	3.42e-136	P:GO:0006629; F:GO:0008889	P:lipid metabolic process; F:glycerophosphodiester phosphodiesterase activity	0.728654	0.182164	0.121442	2.24668	0.182164	0		0.728654	0.182164	0.121442	1.60997	0.0743679	0									620	20	3.42496e-136	93.3	2	P:GO:0006629; F:GO:0008889	P:lipid metabolic process; F:glycerophosphodiester phosphodiesterase activity	EC:3.1.4.46	Glycerophosphodiester phosphodiesterase	IPR030395 (PFAM); IPR017946 (G3DSA:3.20.20.GENE3D); PTHR22958 (PANTHER); PTHR22958:SF18 (PANTHER); IPR030395 (PROSITE_PROFILES); IPR017946 (SUPERFAMILY)	P:GO:0006629; F:GO:0008081	P:lipid metabolic process; F:phosphoric diester hydrolase activity
contig_112343	glycerophosphodiester phosphodiesterase GDPD4	[INTERPRO, BLASTED, MAPPED, ANNOTATED]	233	3.99e-29	P:GO:0006629; F:GO:0008889; C:GO:0016021	P:lipid metabolic process; F:glycerophosphodiester phosphodiesterase activity; C:integral component of membrane	3.68777	3.47084	6.07397	3.57931	4.66394	3.25391		0.84713	0.391072	0.573937	1.14274	0.265681	0.818884									233	20	3.98848e-29	90.61	3	P:GO:0006629; F:GO:0008889; C:GO:0016021	P:lipid metabolic process; F:glycerophosphodiester phosphodiesterase activity; C:integral component of membrane	EC:3.1.4.46	Glycerophosphodiester phosphodiesterase	no IPS match	no IPS match	no IPS match
contig_40525	glycerophosphodiester phosphodiesterase GDPD4	[INTERPRO, BLASTED, MAPPED, ANNOTATED]	647	4.06e-67	P:GO:0006629; F:GO:0008889; C:GO:0016021	P:lipid metabolic process; F:glycerophosphodiester phosphodiesterase activity; C:integral component of membrane	8.67564	7.5886	6.38767	6.79143	6.18062	5.09357		0.979584	0.269769	0.800787	0.179614	0.101436	0.630671	1.41298e-06	0.644093	3.07511e-15	0.00370703	0.00148247				647	20	4.05608e-67	91.18	3	P:GO:0006629; F:GO:0008889; C:GO:0016021	P:lipid metabolic process; F:glycerophosphodiester phosphodiesterase activity; C:integral component of membrane	EC:3.1.4.46	Glycerophosphodiester phosphodiesterase	IPR017946 (G3DSA:3.20.20.GENE3D); IPR030395 (PFAM); IPR017946 (SUPERFAMILY)	P:GO:0006629; F:GO:0008081	P:lipid metabolic process; F:phosphoric diester hydrolase activity
contig_53070	glycerophosphodiester phosphodiesterase GDPD4	[INTERPRO, BLASTED, MAPPED, ANNOTATED]	378	1.27e-09	P:GO:0005985; P:GO:0006629; F:GO:0008889; C:GO:0016021; F:GO:0016157; F:GO:0046524	P:sucrose metabolic process; P:lipid metabolic process; F:glycerophosphodiester phosphodiesterase activity; C:integral component of membrane; F:sucrose synthase activity; F:sucrose-phosphate synthase activity	0.825893	0.423535	0.296474	0.952954	0.317651	0.529419		0.319762	0.0763538	0.0923073	0.0635302	0.259361	0.0763538									378	20	1.27099e-09	95.5	6	P:GO:0005985; P:GO:0006629; F:GO:0008889; C:GO:0016021; F:GO:0016157; F:GO:0046524	P:sucrose metabolic process; P:lipid metabolic process; F:glycerophosphodiester phosphodiesterase activity; C:integral component of membrane; F:sucrose synthase activity; F:sucrose-phosphate synthase activity	EC:2.4.1.14; EC:2.4.1.13; EC:3.1.4.46	Sucrose-phosphate synthase; Sucrose synthase; Glycerophosphodiester phosphodiesterase	no IPS match	no IPS match	no IPS match
contig_53071	glycerophosphodiester phosphodiesterase GDPD4	[INTERPRO, BLASTED, MAPPED, ANNOTATED]	840	2.38e-124	P:GO:0006629; F:GO:0008889; C:GO:0016021	P:lipid metabolic process; F:glycerophosphodiester phosphodiesterase activity; C:integral component of membrane	4.10727	4.00244	4.39316	3.91667	3.89762	3.42113		0.553949	0.0919004	0.133415	0.363127	0	0.253746									840	20	2.38159e-124	83.09	3	P:GO:0006629; F:GO:0008889; C:GO:0016021	P:lipid metabolic process; F:glycerophosphodiester phosphodiesterase activity; C:integral component of membrane	EC:3.1.4.46	Glycerophosphodiester phosphodiesterase	IPR017946 (G3DSA:3.20.20.GENE3D); IPR030395 (PFAM); PTHR23344:SF28 (PANTHER); IPR004129 (PANTHER); IPR030395 (PROSITE_PROFILES); cd08556 (CDD); IPR017946 (SUPERFAMILY)	P:GO:0006629; F:GO:0008081; F:GO:0008889	P:lipid metabolic process; F:phosphoric diester hydrolase activity; F:glycerophosphodiester phosphodiesterase activity
contig_21923	glycerophosphodiester phosphodiesterase GDPD6	[INTERPRO, BLASTED, MAPPED, ANNOTATED]	908	1.35e-148	P:GO:0006629; F:GO:0008889	P:lipid metabolic process; F:glycerophosphodiester phosphodiesterase activity	18.5423	16.2001	15.2185	16.6134	18.9269	12.5892		1.99004	1.385	0.927235	1.20284	0.871823	1.19168	0.000893139	0.493438	5.14534e-20			0.0336627		0.00868722	908	20	1.3458e-148	93.04	2	P:GO:0006629; F:GO:0008889	P:lipid metabolic process; F:glycerophosphodiester phosphodiesterase activity	EC:3.1.4.46	Glycerophosphodiester phosphodiesterase	IPR030395 (PFAM); IPR017946 (G3DSA:3.20.20.GENE3D); mobidb-lite (MOBIDB_LITE); mobidb-lite (MOBIDB_LITE); PTHR43620 (PANTHER); PTHR43620:SF5 (PANTHER); IPR030395 (PROSITE_PROFILES); IPR017946 (SUPERFAMILY)	P:GO:0006629; F:GO:0008081	P:lipid metabolic process; F:phosphoric diester hydrolase activity
contig_30136	glycerophosphodiester phosphodiesterase GDPD6	[INTERPRO, BLASTED, MAPPED, ANNOTATED]	282	6.6e-57	P:GO:0006629; F:GO:0008081	P:lipid metabolic process; F:phosphoric diester hydrolase activity	23.1593	18.4696	15.9491	20.3083	19.6059	15.3913		1.95481	1.03957	0.829474	1.72442	0.455448	1.06772	5.49388e-08	0.642008	1.00552e-21		5.42028e-05				282	20	6.59747e-57	96.51	2	P:GO:0006629; F:GO:0008081	P:lipid metabolic process; F:phosphoric diester hydrolase activity			IPR030395 (PFAM); IPR017946 (G3DSA:3.20.20.GENE3D); PTHR43620:SF5 (PANTHER); PTHR43620 (PANTHER); IPR017946 (SUPERFAMILY)	P:GO:0006629; F:GO:0008081	P:lipid metabolic process; F:phosphoric diester hydrolase activity
contig_47485	glycerophosphodiester phosphodiesterase GDPD6	[INTERPRO, BLASTED, MAPPED, ANNOTATED]	360	1.57e-10	P:GO:0006629; F:GO:0008889	P:lipid metabolic process; F:glycerophosphodiester phosphodiesterase activity	3.0796	1.56033	2.29943	3.32596	2.03253	1.35502		0.360896	0.424245	0.380233	0.216304	0.352027	0.391161									360	20	1.56638e-10	99.49	2	P:GO:0006629; F:GO:0008889	P:lipid metabolic process; F:glycerophosphodiester phosphodiesterase activity	EC:3.1.4.46	Glycerophosphodiester phosphodiesterase	no IPS match	no IPS match	no IPS match
contig_48721	glycerophosphodiester phosphodiesterase GDPD6	[INTERPRO, BLASTED, MAPPED, ANNOTATED]	280	7.23e-10	P:GO:0006629; F:GO:0008889	P:lipid metabolic process; F:glycerophosphodiester phosphodiesterase activity	0.564513	0.349461	0.618276	0.564513	0.618276	0.403224		0.232801	0.071122	0.0969229	0.123187	0.230462	0.139681									280	20	7.22912e-10	98.92	2	P:GO:0006629; F:GO:0008889	P:lipid metabolic process; F:glycerophosphodiester phosphodiesterase activity	EC:3.1.4.46	Glycerophosphodiester phosphodiesterase	no IPS match	no IPS match	no IPS match
contig_21924	glycerophosphodiester phosphodiesterase GDPD6-like	[INTERPRO, BLASTED, MAPPED, ANNOTATED]	282	5.12e-08	P:GO:0006629; F:GO:0008889	P:lipid metabolic process; F:glycerophosphodiester phosphodiesterase activity	0.517562	0.295749	0.646952	0.942701	0.406656	0.240296		0.048905	0.12939	0.102916	0.178257	0.249025	0.0184843									282	20	5.11681e-08	86.95	2	P:GO:0006629; F:GO:0008889	P:lipid metabolic process; F:glycerophosphodiester phosphodiesterase activity	EC:3.1.4.46	Glycerophosphodiester phosphodiesterase	no IPS match	no IPS match	no IPS match
contig_21925	glycerophosphodiester phosphodiesterase GDPD6-like	[INTERPRO, BLASTED, MAPPED, ANNOTATED]	282	5.99e-08	P:GO:0006629; F:GO:0008889	P:lipid metabolic process; F:glycerophosphodiester phosphodiesterase activity	0.388173	0.16636	0.314235	0.388173	0.295751	0.258782		0.032016	0.0554533	0.0489052	0.16636	0.18111	0.0978104									282	20	5.98977e-08	83.48	2	P:GO:0006629; F:GO:0008889	P:lipid metabolic process; F:glycerophosphodiester phosphodiesterase activity	EC:3.1.4.46	Glycerophosphodiester phosphodiesterase	no IPS match	no IPS match	no IPS match
contig_82846	glycerophosphodiester phosphodiesterase GDPD6-like	[INTERPRO, BLASTED, MAPPED, ANNOTATED]	446	1.18e-15	P:GO:0006629; F:GO:0008081	P:lipid metabolic process; F:phosphoric diester hydrolase activity	10.6345	7.40667	7.43549	8.84765	8.35772	6.2827		0.562539	0.838748	0.396206	0.923581	0.0705936	0.740953	2.90283e-05	0.510995	4.15402e-14		0.000738552				446	20	1.17898e-15	86.55	2	P:GO:0006629; F:GO:0008081	P:lipid metabolic process; F:phosphoric diester hydrolase activity			IPR017946 (G3DSA:3.20.20.GENE3D); PTHR43620:SF5 (PANTHER); PTHR43620 (PANTHER)	P:GO:0006629; F:GO:0008081	P:lipid metabolic process; F:phosphoric diester hydrolase activity
contig_82847	glycerophosphodiester phosphodiesterase GDPD6-like	[INTERPRO, BLASTED, MAPPED, ANNOTATED]	435	6.43e-16	P:GO:0006629; F:GO:0008081	P:lipid metabolic process; F:phosphoric diester hydrolase activity	4.66874	3.30949	2.51167	5.43702	3.78227	2.36392		0.370248	0.128801	0.0781793	0.625435	0.03619	0.059098									435	20	6.42883e-16	86.4	2	P:GO:0006629; F:GO:0008081	P:lipid metabolic process; F:phosphoric diester hydrolase activity			IPR017946 (G3DSA:3.20.20.GENE3D); PTHR43620 (PANTHER); PTHR43620:SF5 (PANTHER)	P:GO:0006629; F:GO:0008081	P:lipid metabolic process; F:phosphoric diester hydrolase activity
contig_28884	glycerophosphodiester phosphodiesterase GDPDL3-like	[INTERPRO, BLASTED, MAPPED, ANNOTATED]	399	6.8e-85	P:GO:0006629; F:GO:0008889	P:lipid metabolic process; F:glycerophosphodiester phosphodiesterase activity	6.59876	3.83015	5.36508	7.43078	4.26051	1.95094		0.348147	0.723114	1.26359	1.19298	1.08929	1.05454	0.000500341	0.413073	4.87141e-11					0.00574215	399	20	6.80118e-85	89.51	2	P:GO:0006629; F:GO:0008889	P:lipid metabolic process; F:glycerophosphodiester phosphodiesterase activity	EC:3.1.4.46	Glycerophosphodiester phosphodiesterase	IPR017946 (G3DSA:3.20.20.GENE3D); PTHR43620 (PANTHER); PTHR43620:SF1 (PANTHER); IPR030395 (PROSITE_PROFILES); IPR017946 (SUPERFAMILY)	P:GO:0006629; F:GO:0008081	P:lipid metabolic process; F:phosphoric diester hydrolase activity
contig_28885	glycerophosphodiester phosphodiesterase GDPDL3-like	[INTERPRO, BLASTED, MAPPED, ANNOTATED]	399	2.9e-84	P:GO:0006629; F:GO:0008889	P:lipid metabolic process; F:glycerophosphodiester phosphodiesterase activity	4.83434	3.32809	4.11708	5.59464	2.95512	1.54929		0.372976	0.316572	0.684224	0.548318	0.386524	0.761379	1.89612e-05	0.490088	3.06838e-11					0.00136533	399	20	2.90033e-84	88.12	2	P:GO:0006629; F:GO:0008889	P:lipid metabolic process; F:glycerophosphodiester phosphodiesterase activity	EC:3.1.4.46	Glycerophosphodiester phosphodiesterase	IPR017946 (G3DSA:3.20.20.GENE3D); PTHR43620 (PANTHER); PTHR43620:SF1 (PANTHER); IPR030395 (PROSITE_PROFILES); IPR017946 (SUPERFAMILY)	P:GO:0006629; F:GO:0008081	P:lipid metabolic process; F:phosphoric diester hydrolase activity
contig_29999	glycerophosphodiester phosphodiesterase GDPDL3-like	[INTERPRO, BLASTED, MAPPED, ANNOTATED]	2015	0	P:GO:0006629; F:GO:0008889	P:lipid metabolic process; F:glycerophosphodiester phosphodiesterase activity	17.995	12.1967	12.5227	16.3507	10.2264	4.38769		2.24797	0.342265	1.56153	2.31756	0.703081	1.7588	1.14295e-07	0.647819	5.03063e-16					0.000125086	2015	20	0	86.63	2	P:GO:0006629; F:GO:0008889	P:lipid metabolic process; F:glycerophosphodiester phosphodiesterase activity	EC:3.1.4.46	Glycerophosphodiester phosphodiesterase	IPR030395 (PFAM); IPR017946 (G3DSA:3.20.20.GENE3D); mobidb-lite (MOBIDB_LITE); PTHR43620 (PANTHER); PTHR43620:SF1 (PANTHER); IPR030395 (PROSITE_PROFILES); IPR030395 (PROSITE_PROFILES); cd08604 (CDD); IPR017946 (SUPERFAMILY); IPR017946 (SUPERFAMILY)	P:GO:0006629; F:GO:0008081	P:lipid metabolic process; F:phosphoric diester hydrolase activity
contig_48590	glycerophosphodiester phosphodiesterase GDPDL3-like	[INTERPRO, BLASTED, MAPPED, ANNOTATED]	224	2.49e-38	P:GO:0006629; F:GO:0008889; C:GO:0016021	P:lipid metabolic process; F:glycerophosphodiester phosphodiesterase activity; C:integral component of membrane	9.99472	6.17124	9.32394	12.0406	7.0768	2.44837		1.19383	1.31746	0.873956	1.35658	0.534003	0.830395	4.75486e-07	0.582952	2.13166e-13					0.000331758	224	20	2.4867e-38	90.36	3	P:GO:0006629; F:GO:0008889; C:GO:0016021	P:lipid metabolic process; F:glycerophosphodiester phosphodiesterase activity; C:integral component of membrane	EC:3.1.4.46	Glycerophosphodiester phosphodiesterase	no IPS match	no IPS match	no IPS match
contig_50675	glycerophosphodiester phosphodiesterase GDPDL3-like	[INTERPRO, BLASTED, MAPPED, ANNOTATED]	294	3.54e-24	P:GO:0006629; F:GO:0008889	P:lipid metabolic process; F:glycerophosphodiester phosphodiesterase activity	4.42088	3.23672	3.34198	6.36818	2.94726	2.47359		0.136736	0.507541	0.549469	0.606954	0.386747	0.949887	0.000583376	0.454681	1.07775e-06	0.017336		0.00214509			294	20	3.53762e-24	90.95	2	P:GO:0006629; F:GO:0008889	P:lipid metabolic process; F:glycerophosphodiester phosphodiesterase activity	EC:3.1.4.46	Glycerophosphodiester phosphodiesterase	PTHR43620 (PANTHER); PTHR43620:SF1 (PANTHER); IPR030395 (PROSITE_PROFILES)	P:GO:0006629; F:GO:0008081	P:lipid metabolic process; F:phosphoric diester hydrolase activity
contig_149587	glycerophosphodiester phosphodiesterase GDPDL6-like	[INTERPRO, BLASTED, MAPPED, ANNOTATED]	301	1e-63	P:GO:0006629; F:GO:0008889; C:GO:0016021	P:lipid metabolic process; F:glycerophosphodiester phosphodiesterase activity; C:integral component of membrane	0	0	45.8904	0	0	9.83365		0	0	45.8904	0	0	9.83365									301	20	1.00481e-63	91.5	3	P:GO:0006629; F:GO:0008889; C:GO:0016021	P:lipid metabolic process; F:glycerophosphodiester phosphodiesterase activity; C:integral component of membrane	EC:3.1.4.46	Glycerophosphodiester phosphodiesterase	IPR017946 (G3DSA:3.20.20.GENE3D); PTHR43620:SF3 (PANTHER); PTHR43620 (PANTHER); IPR017946 (SUPERFAMILY)	P:GO:0006629; F:GO:0008081	P:lipid metabolic process; F:phosphoric diester hydrolase activity
contig_149908	glycerophosphodiester phosphodiesterase GDPDL6-like	[INTERPRO, BLASTED, MAPPED, ANNOTATED]	584	6.05e-118	P:GO:0006629; F:GO:0008889; C:GO:0016021	P:lipid metabolic process; F:glycerophosphodiester phosphodiesterase activity; C:integral component of membrane	0	0	174.079	0	0	30.3948		0	0	174.079	0	0	30.3948									584	20	6.04941e-118	92.91	3	P:GO:0006629; F:GO:0008889; C:GO:0016021	P:lipid metabolic process; F:glycerophosphodiester phosphodiesterase activity; C:integral component of membrane	EC:3.1.4.46	Glycerophosphodiester phosphodiesterase	IPR017946 (G3DSA:3.20.20.GENE3D); mobidb-lite (MOBIDB_LITE); PTHR43620 (PANTHER); PTHR43620:SF3 (PANTHER); IPR017946 (SUPERFAMILY)	P:GO:0006629; F:GO:0008081	P:lipid metabolic process; F:phosphoric diester hydrolase activity
contig_150017	glycerophosphodiester phosphodiesterase GDPDL6-like	[INTERPRO, BLASTED, MAPPED, ANNOTATED]	309	4.66e-65	P:GO:0006629; F:GO:0008889; C:GO:0016021	P:lipid metabolic process; F:glycerophosphodiester phosphodiesterase activity; C:integral component of membrane	0	0	151.348	0	0	32.9017		0	0	151.348	0	0	32.9017									309	20	4.65946e-65	90.82	3	P:GO:0006629; F:GO:0008889; C:GO:0016021	P:lipid metabolic process; F:glycerophosphodiester phosphodiesterase activity; C:integral component of membrane	EC:3.1.4.46	Glycerophosphodiester phosphodiesterase	IPR017946 (G3DSA:3.20.20.GENE3D); PTHR43620:SF3 (PANTHER); PTHR43620 (PANTHER); IPR030395 (PROSITE_PROFILES); IPR017946 (SUPERFAMILY)	P:GO:0006629; F:GO:0008081	P:lipid metabolic process; F:phosphoric diester hydrolase activity
contig_150111	glycerophosphodiester phosphodiesterase GDPDL6-like	[INTERPRO, BLASTED, MAPPED, ANNOTATED]	335	2.69e-66	P:GO:0006629; F:GO:0008889; C:GO:0016021	P:lipid metabolic process; F:glycerophosphodiester phosphodiesterase activity; C:integral component of membrane	0	0	213.58	0	0	61.0229		0	0	213.58	0	0	61.0229									335	20	2.69187e-66	94.28	3	P:GO:0006629; F:GO:0008889; C:GO:0016021	P:lipid metabolic process; F:glycerophosphodiester phosphodiesterase activity; C:integral component of membrane	EC:3.1.4.46	Glycerophosphodiester phosphodiesterase	IPR017946 (G3DSA:3.20.20.GENE3D); IPR030395 (PFAM); PTHR43620 (PANTHER); PTHR43620:SF3 (PANTHER); IPR030395 (PROSITE_PROFILES); IPR017946 (SUPERFAMILY)	P:GO:0006629; F:GO:0008081	P:lipid metabolic process; F:phosphoric diester hydrolase activity
contig_150256	glycerophosphodiester phosphodiesterase GDPDL6-like	[INTERPRO, BLASTED, MAPPED, ANNOTATED]	340	2.18e-29	P:GO:0006629; F:GO:0008889; C:GO:0016021	P:lipid metabolic process; F:glycerophosphodiester phosphodiesterase activity; C:integral component of membrane	0	0	142.44	0	0	59.3501		0	0	142.44	0	0	59.3501									340	19	2.17847e-29	87.35	3	P:GO:0006629; F:GO:0008889; C:GO:0016021	P:lipid metabolic process; F:glycerophosphodiester phosphodiesterase activity; C:integral component of membrane	EC:3.1.4.46	Glycerophosphodiester phosphodiesterase	mobidb-lite (MOBIDB_LITE); mobidb-lite (MOBIDB_LITE)	no GO terms	no GO terms
contig_10500	glycine cleavage system H protein 2, mitochondrial	[INTERPRO, BLASTED, MAPPED, ANNOTATED]	423	2.44e-39	F:GO:0005524; C:GO:0005739; C:GO:0005960; P:GO:0019464	F:ATP binding; C:mitochondrion; C:glycine cleavage complex; P:glycine decarboxylation via glycine cleavage system	12.706	9.45808	7.90289	13.3831	10.0717	6.78147		1.9714	1.28388	1.24241	1.92399	0.388716	0.330006	6.75716e-07	0.611136	6.87414e-17		0.000147996				423	20	2.44261e-39	96.03	4	F:GO:0005524; C:GO:0005739; C:GO:0005960; P:GO:0019464	F:ATP binding; C:mitochondrion; C:glycine cleavage complex; P:glycine decarboxylation via glycine cleavage system			IPR033753 (PFAM); G3DSA:2.40.50.100 (GENE3D); PTHR11715:SF22 (PANTHER); IPR002930 (PANTHER); IPR011053 (SUPERFAMILY)	C:GO:0005960; P:GO:0019464	C:glycine cleavage complex; P:glycine decarboxylation via glycine cleavage system
contig_13339	glycine cleavage system H protein 2, mitochondrial	[INTERPRO, BLASTED, MAPPED, ANNOTATED]	423	2.44e-39	F:GO:0005524; C:GO:0005739; C:GO:0005960; P:GO:0019464	F:ATP binding; C:mitochondrion; C:glycine cleavage complex; P:glycine decarboxylation via glycine cleavage system	10.4836	6.7874	6.10536	10.9346	8.38249	4.27925		1.99558	1.85128	0.617703	1.14549	0.579338	0.33294	6.43702e-06	0.565669	2.71949e-14		0.000385532				423	20	2.44261e-39	96.03	4	F:GO:0005524; C:GO:0005739; C:GO:0005960; P:GO:0019464	F:ATP binding; C:mitochondrion; C:glycine cleavage complex; P:glycine decarboxylation via glycine cleavage system			IPR033753 (PFAM); G3DSA:2.40.50.100 (GENE3D); PTHR11715:SF22 (PANTHER); IPR002930 (PANTHER); IPR011053 (SUPERFAMILY)	C:GO:0005960; P:GO:0019464	C:glycine cleavage complex; P:glycine decarboxylation via glycine cleavage system
contig_29741	glycine cleavage system H protein 2, mitochondrial	[INTERPRO, BLASTED, MAPPED, ANNOTATED]	381	9.58e-09	C:GO:0005960; P:GO:0019464	C:glycine cleavage complex; P:glycine decarboxylation via glycine cleavage system	3.22365	1.73347	1.8095	3.04118	2.18965	1.21647		0.697982	0.172706	0.248931	0.548256	0.353843	0.145055									381	20	9.58159e-09	89	2	C:GO:0005960; P:GO:0019464	C:glycine cleavage complex; P:glycine decarboxylation via glycine cleavage system			no IPS match	no IPS match	no IPS match
contig_6592	glycine cleavage system H protein 2, mitochondrial	[INTERPRO, BLASTED, MAPPED, ANNOTATED]	762	1.27e-106	F:GO:0005524; C:GO:0005739; C:GO:0005960; P:GO:0019464	F:ATP binding; C:mitochondrion; C:glycine cleavage complex; P:glycine decarboxylation via glycine cleavage system	18.8615	11.8867	10.6378	20.6066	13.2137	8.72549		5.2217	2.11704	0.401544	3.02232	0.518961	0.820909	7.18966e-07	0.613539	2.4815e-16		0.000167396				762	20	1.27025e-106	92.22	4	F:GO:0005524; C:GO:0005739; C:GO:0005960; P:GO:0019464	F:ATP binding; C:mitochondrion; C:glycine cleavage complex; P:glycine decarboxylation via glycine cleavage system			IPR017453 (TIGRFAM); IPR033753 (PFAM); G3DSA:2.40.50.100 (GENE3D); PTHR11715:SF22 (PANTHER); IPR002930 (PANTHER); IPR000089 (PROSITE_PROFILES); IPR002930 (HAMAP); IPR033753 (CDD); IPR011053 (SUPERFAMILY)	C:GO:0005960; P:GO:0019464	C:glycine cleavage complex; P:glycine decarboxylation via glycine cleavage system
contig_6593	glycine cleavage system H protein 2, mitochondrial	[INTERPRO, BLASTED, MAPPED, ANNOTATED]	839	3.2e-93	F:GO:0005524; C:GO:0005739; C:GO:0005960; P:GO:0019464	F:ATP binding; C:mitochondrion; C:glycine cleavage complex; P:glycine decarboxylation via glycine cleavage system	23.0907	14.3304	13.9608	26.7771	15.9255	11.9454		4.85211	1.9516	0.903508	4.02327	0.0868253	0.41532	1.01368e-07	0.644515	1.15228e-17		8.63677e-05				839	20	3.19861e-93	93.53	4	F:GO:0005524; C:GO:0005739; C:GO:0005960; P:GO:0019464	F:ATP binding; C:mitochondrion; C:glycine cleavage complex; P:glycine decarboxylation via glycine cleavage system			IPR033753 (PFAM); IPR017453 (TIGRFAM); G3DSA:2.40.50.100 (GENE3D); PTHR11715:SF22 (PANTHER); IPR002930 (PANTHER); IPR002930 (HAMAP); IPR000089 (PROSITE_PROFILES); IPR033753 (CDD); IPR011053 (SUPERFAMILY)	C:GO:0005960; P:GO:0019464	C:glycine cleavage complex; P:glycine decarboxylation via glycine cleavage system
contig_42542	Glycine dehydrogenase (decarboxylating)	[INTERPRO, BLASTED, MAPPED, ANNOTATED]	1668	0	F:GO:0008265; F:GO:0102867	F:Mo-molybdopterin cofactor sulfurase activity; F:molybdenum cofactor sulfurtransferase activity	2.33462	2.27678	2.32223	1.58259	1.54953	0.801623		0.561096	0.198124	0.422463	0.355359	0.0759111	0.169566	6.64808e-05	0.291863	7.10837e-05					0.00249114	1668	20	0	85	2	F:GO:0008265; F:GO:0102867	F:Mo-molybdopterin cofactor sulfurase activity; F:molybdenum cofactor sulfurtransferase activity	EC:2.8.1.9	Molybdenum cofactor sulfurtransferase	mobidb-lite (MOBIDB_LITE); mobidb-lite (MOBIDB_LITE); mobidb-lite (MOBIDB_LITE); PTHR14237 (PANTHER); PTHR14237:SF24 (PANTHER)	no GO terms	no GO terms
contig_44652	Glycine dehydrogenase (decarboxylating)	[INTERPRO, BLASTED, MAPPED, ANNOTATED]	537	6.73e-111	F:GO:0008265; F:GO:0102867	F:Mo-molybdopterin cofactor sulfurase activity; F:molybdenum cofactor sulfurtransferase activity	1.89198	3.78397	3.17536	1.21722	2.06398	2.93721		0.62563	0.725518	0.255184	0.307737	0.0486125	0.239252	0.000742738	0.389802	0.0191409	0.0396681	0.00791168				537	20	6.73274e-111	86.31	2	F:GO:0008265; F:GO:0102867	F:Mo-molybdopterin cofactor sulfurase activity; F:molybdenum cofactor sulfurtransferase activity	EC:2.8.1.9	Molybdenum cofactor sulfurtransferase	PTHR14237:SF24 (PANTHER); PTHR14237 (PANTHER)	no GO terms	no GO terms
contig_51877	Glycine dehydrogenase (decarboxylating)	[INTERPRO, BLASTED, MAPPED, ANNOTATED]	1149	1.02e-12	F:GO:0003824	F:catalytic activity	3.34905	3.48603	3.85586	3.78052	3.59561	1.73959		0.657589	0.203513	0.323854	0.822623	0.301968	0.593279									1149	20	1.02404e-12	68.06	1	F:GO:0003824	F:catalytic activity			no IPS match	no IPS match	no IPS match
contig_67677	Glycine dehydrogenase (decarboxylating)	[INTERPRO, BLASTED, MAPPED, ANNOTATED]	1005	0	F:GO:0008265; F:GO:0102867	F:Mo-molybdopterin cofactor sulfurase activity; F:molybdenum cofactor sulfurtransferase activity	3.23941	4.50744	5.2207	2.7639	3.44745	3.70502		0.795422	0.887665	0.204707	0.87626	0.0606644	0.902467									1005	20	0	93.53	2	F:GO:0008265; F:GO:0102867	F:Mo-molybdopterin cofactor sulfurase activity; F:molybdenum cofactor sulfurtransferase activity	EC:2.8.1.9	Molybdenum cofactor sulfurtransferase	IPR015421 (G3DSA:3.40.640.GENE3D); mobidb-lite (MOBIDB_LITE); mobidb-lite (MOBIDB_LITE); mobidb-lite (MOBIDB_LITE); PTHR14237:SF31 (PANTHER); PTHR14237 (PANTHER)	F:GO:0003824	F:catalytic activity
contig_75736	Glycine dehydrogenase (decarboxylating)	[INTERPRO, BLASTED, MAPPED, ANNOTATED]	285	1.98e-58	F:GO:0008265; F:GO:0102867	F:Mo-molybdopterin cofactor sulfurase activity; F:molybdenum cofactor sulfurtransferase activity	2.66715	4.8566	3.58274	1.75156	3.74197	3.18466		0.808019	0.67674	1.26575	0.578248	0.29253	0.805072									285	20	1.97875e-58	89.64	2	F:GO:0008265; F:GO:0102867	F:Mo-molybdopterin cofactor sulfurase activity; F:molybdenum cofactor sulfurtransferase activity	EC:2.8.1.9	Molybdenum cofactor sulfurtransferase	PTHR14237:SF24 (PANTHER); PTHR14237 (PANTHER)	no GO terms	no GO terms
contig_95542	Glycine dehydrogenase (decarboxylating)	[INTERPRO, BLASTED, MAPPED, ANNOTATED]	362	1.9e-72	F:GO:0008265; F:GO:0102867	F:Mo-molybdopterin cofactor sulfurase activity; F:molybdenum cofactor sulfurtransferase activity	2.19578	2.74472	2.10428	1.55534	2.83621	1.9213		0.726184	0.755837	0.374442	0.527561	0.336158	0.137236									362	20	1.9034e-72	83.69	2	F:GO:0008265; F:GO:0102867	F:Mo-molybdopterin cofactor sulfurase activity; F:molybdenum cofactor sulfurtransferase activity	EC:2.8.1.9	Molybdenum cofactor sulfurtransferase	mobidb-lite (MOBIDB_LITE)	no GO terms	no GO terms
contig_95726	Glycine dehydrogenase (decarboxylating)	[INTERPRO, BLASTED, MAPPED, ANNOTATED]	285	2.34e-58	F:GO:0008265; F:GO:0102867	F:Mo-molybdopterin cofactor sulfurase activity; F:molybdenum cofactor sulfurtransferase activity	1.04998	2.44995	1.4583	0.524989	1.86663	1.16664		0.440397	0.827	0.254264	0.267311	0.142884	0.35482									285	20	2.34433e-58	90.7	2	F:GO:0008265; F:GO:0102867	F:Mo-molybdopterin cofactor sulfurase activity; F:molybdenum cofactor sulfurtransferase activity	EC:2.8.1.9	Molybdenum cofactor sulfurtransferase	PTHR14237:SF24 (PANTHER); PTHR14237 (PANTHER)	no GO terms	no GO terms
contig_4175	glycine dehydrogenase (decarboxylating), mitochondrial	[INTERPRO, BLASTED, MAPPED, ANNOTATED]	3255	0	F:GO:0004375; C:GO:0005739; P:GO:0006546; P:GO:0055114	F:glycine dehydrogenase (decarboxylating) activity; C:mitochondrion; P:glycine catabolic process; P:oxidation-reduction process	9.37204	4.70056	4.21761	10.19	8.02812	5.48314		1.26501	0.38897	0.644097	0.532263	0.899626	1.56348	2.72361e-05	0.519831	7.63688e-14		0.000780735				3255	20	0	92.48	4	F:GO:0004375; C:GO:0005739; P:GO:0006546; P:GO:0055114	F:glycine dehydrogenase (decarboxylating) activity; C:mitochondrion; P:glycine catabolic process; P:oxidation-reduction process	EC:1.4.4.2	Glycine dehydrogenase (aminomethyl-transferring)	IPR003437 (TIGRFAM); IPR020581 (PFAM); IPR015421 (G3DSA:3.40.640.GENE3D); IPR015421 (G3DSA:3.40.640.GENE3D); IPR020581 (PANTHER); IPR020581 (CDD); IPR015424 (SUPERFAMILY); IPR015424 (SUPERFAMILY)	F:GO:0003824; F:GO:0004375; P:GO:0006544; P:GO:0006546; P:GO:0055114	F:catalytic activity; F:glycine dehydrogenase (decarboxylating) activity; P:glycine metabolic process; P:glycine catabolic process; P:oxidation-reduction process
contig_9415	glycine dehydrogenase (decarboxylating), mitochondrial	[INTERPRO, BLASTED, MAPPED, ANNOTATED]	457	2.48e-67	F:GO:0004375; C:GO:0005739; C:GO:0005960; P:GO:0006546; P:GO:0055114	F:glycine dehydrogenase (decarboxylating) activity; C:mitochondrion; C:glycine cleavage complex; P:glycine catabolic process; P:oxidation-reduction process	29.234	13.3479	9.53556	22.8834	19.6406	11.4851		4.05311	2.25886	0.95831	0.24359	1.79671	1.66197	8.68358e-09	0.69352	1.75376e-16		3.23588e-05				457	20	2.47853e-67	98.48	5	F:GO:0004375; C:GO:0005739; C:GO:0005960; P:GO:0006546; P:GO:0055114	F:glycine dehydrogenase (decarboxylating) activity; C:mitochondrion; C:glycine cleavage complex; P:glycine catabolic process; P:oxidation-reduction process	EC:1.4.4.2	Glycine dehydrogenase (aminomethyl-transferring)	IPR015422 (G3DSA:3.90.1150.GENE3D); IPR020581 (PANTHER); IPR015424 (SUPERFAMILY)	F:GO:0003824; F:GO:0004375; P:GO:0006546; P:GO:0055114	F:catalytic activity; F:glycine dehydrogenase (decarboxylating) activity; P:glycine catabolic process; P:oxidation-reduction process
contig_8009	glycine hydroxymethyltransferase	[INTERPRO, BLASTED, MAPPED, ANNOTATED]	272	1.37e-60	F:GO:0004372; P:GO:0006565; F:GO:0008168; F:GO:0008270; C:GO:0016021; P:GO:0019264; F:GO:0030170; P:GO:0032259; P:GO:0035999; P:GO:0046655; F:GO:0050897; F:GO:0070905; P:GO:1904482	F:glycine hydroxymethyltransferase activity; P:L-serine catabolic process; F:methyltransferase activity; F:zinc ion binding; C:integral component of membrane; P:glycine biosynthetic process from serine; F:pyridoxal phosphate binding; P:methylation; P:tetrahydrofolate interconversion; P:folic acid metabolic process; F:cobalt ion binding; F:serine binding; P:cellular response to tetrahydrofolate	1.20964	0.206912	0.0795817	0.413825	0.541156	0.111414		0.732152	0.0421107	0.0159163	0.166172	0.292402	0.111414									272	20	1.37482e-60	98.33	13	F:GO:0004372; P:GO:0006565; F:GO:0008168; F:GO:0008270; C:GO:0016021; P:GO:0019264; F:GO:0030170; P:GO:0032259; P:GO:0035999; P:GO:0046655; F:GO:0050897; F:GO:0070905; P:GO:1904482	F:glycine hydroxymethyltransferase activity; P:L-serine catabolic process; F:methyltransferase activity; F:zinc ion binding; C:integral component of membrane; P:glycine biosynthetic process from serine; F:pyridoxal phosphate binding; P:methylation; P:tetrahydrofolate interconversion; P:folic acid metabolic process; F:cobalt ion binding; F:serine binding; P:cellular response to tetrahydrofolate	EC:2.1.2.1	Glycine hydroxymethyltransferase	IPR039429 (PFAM); IPR015421 (G3DSA:3.40.640.GENE3D); PTHR11680:SF29 (PANTHER); IPR001085 (PANTHER); IPR015424 (SUPERFAMILY)	F:GO:0003824; F:GO:0004372; P:GO:0019264; F:GO:0030170; P:GO:0035999	F:catalytic activity; F:glycine hydroxymethyltransferase activity; P:glycine biosynthetic process from serine; F:pyridoxal phosphate binding; P:tetrahydrofolate interconversion
contig_95127	glycine-rich cell wall structural protein 2-like	[INTERPRO, BLASTED, MAPPED, ANNOTATED]	796	7.27e-36	C:GO:0016021	C:integral component of membrane	2.86709	2.74333	2.78459	3.21775	2.59895	2.35143		0.395148	0.513183	0.344532	0.340807	0.404197	0.0945228									796	18	7.27246e-36	81.16	1	C:GO:0016021	C:integral component of membrane			mobidb-lite (MOBIDB_LITE); mobidb-lite (MOBIDB_LITE)	no GO terms	no GO terms
contig_41790	glycine-rich domain-containing protein 1	[INTERPRO, BLASTED, MAPPED, ANNOTATED]	434	8.71e-36	F:GO:0003677	F:DNA binding	42.9038	54.4463	62.4712	49.3582	59.2832	33.9053		5.82624	3.2914	2.30867	5.50137	1.86566	9.60426									434	20	8.70667e-36	86.88	1	F:GO:0003677	F:DNA binding			PTHR34365 (PANTHER); PTHR34365:SF5 (PANTHER)	no GO terms	no GO terms
contig_138408	Glycine-rich family protein, putative isoform 1	[INTERPRO, BLASTED, MAPPED, ANNOTATED]	727	8.67e-120	C:GO:0016021	C:integral component of membrane	0	3.76137	3.52628	0.235085	2.35085	0		0	0.940342	2.66228	0.235085	0.14396	0									727	20	8.66566e-120	78.48	1	C:GO:0016021	C:integral component of membrane			PTHR34366:SF2 (PANTHER); PTHR34366 (PANTHER)	no GO terms	no GO terms
contig_145040	Glycine-rich family protein, putative isoform 2	[INTERPRO, BLASTED, MAPPED, ANNOTATED]	272	4.06e-29	C:GO:0016021	C:integral component of membrane	1.35788	2.71575	7.46832	0	0	0		1.35788	1.35788	2.44795	0	0	0									272	20	4.06411e-29	82.63	1	C:GO:0016021	C:integral component of membrane			no IPS match	no IPS match	no IPS match
contig_148058	Glycine-rich family protein, putative isoform 2	[INTERPRO, BLASTED, MAPPED, ANNOTATED]	257	1.03e-56	C:GO:0016021	C:integral component of membrane	0	0	7.32349	2.9294	4.3941	0		0	0	3.87523	2.9294	5.38165	0									257	20	1.02599e-56	92.95	1	C:GO:0016021	C:integral component of membrane			PTHR34366 (PANTHER); PTHR34366:SF2 (PANTHER)	no GO terms	no GO terms
contig_27566	glycine-rich protein	[INTERPRO, BLASTED, MAPPED, ANNOTATED]	650	3.66e-110	P:GO:0016539	P:intein-mediated protein splicing	26.8453	22.9609	21.0835	35.2113	26.0235	27.9441		4.78172	0.127443	2.21902	2.38051	0.921833	1.0559	0.00037152	0.518395	3.7584e-17	0.0117796	0.0162713				650	20	3.66274e-110	81.11	1	P:GO:0016539	P:intein-mediated protein splicing			PTHR37736 (PANTHER)	no GO terms	no GO terms
contig_38482	glycine-rich protein	[INTERPRO, BLASTED, MAPPED, ANNOTATED]	512	1.41e-123	P:GO:0016539	P:intein-mediated protein splicing	22.3673	18.6012	19.0847	29.8867	24.3903	28.1945		3.4674	1.24862	1.65601	2.88939	0.7168	0.408926	0.00019232	0.486705	2.95778e-18	0.00183303					512	20	1.41014e-123	83.97	1	P:GO:0016539	P:intein-mediated protein splicing			PTHR37736 (PANTHER)	no GO terms	no GO terms
contig_68507	glycine-rich protein 2	[INTERPRO, BLASTED, MAPPED, ANNOTATED]	618	3.02e-13	F:GO:0003676	F:nucleic acid binding	3.96515	2.30077	1.64807	2.67607	2.77397	1.51753		0.515746	0.15736	0.466406	0.557667	0.299771	0.353001	4.61057e-05	0.28644	6.92368e-05		0.000988534				618	20	3.02359e-13	72.78	1	F:GO:0003676	F:nucleic acid binding			G3DSA:2.40.50.140 (GENE3D); IPR002059 (PFAM); PTHR11544:SF57 (PANTHER); PTHR11544 (PANTHER); IPR012340 (SUPERFAMILY)	F:GO:0003676	F:nucleic acid binding
contig_116979	glycine-rich protein 2-like	[INTERPRO, BLASTED, MAPPED, ANNOTATED]	445	4.9e-25	F:GO:0003676; F:GO:0008270	F:nucleic acid binding; F:zinc ion binding	980.611	767.665	831.752	1068.26	828.741	1129.54		154.534	78.4183	64.0961	69.6213	14.7519	102.197	0.00288528	0.482451	5.01741e-20		0.010159		0.0343334	0.0377215	445	20	4.90221e-25	88.43	2	F:GO:0003676; F:GO:0008270	F:nucleic acid binding; F:zinc ion binding			IPR002059 (PFAM); G3DSA:2.40.50.140 (GENE3D); PTHR11544 (PANTHER); PTHR11544:SF57 (PANTHER); IPR002059 (CDD); IPR012340 (SUPERFAMILY)	F:GO:0003676	F:nucleic acid binding
contig_136566	glycine-rich protein 2-like	[INTERPRO, BLASTED, MAPPED, ANNOTATED]	212	2.19e-15	F:GO:0003676; F:GO:0008270	F:nucleic acid binding; F:zinc ion binding	1.04242	0.347472	0.694945	0.347472	1.04242	1.04242		1.04242	0.347472	0.694945	0.347472	1.27669	0.60184									212	20	2.19025e-15	71.26	2	F:GO:0003676; F:GO:0008270	F:nucleic acid binding; F:zinc ion binding			IPR002059 (PRINTS); IPR002059 (PFAM); G3DSA:2.40.50.140 (GENE3D); IPR012156 (PIRSF); PTHR11544 (PANTHER); PTHR11544:SF57 (PANTHER); IPR002059 (CDD); IPR012340 (SUPERFAMILY)	F:GO:0003676	F:nucleic acid binding
contig_16331	glycine-rich protein 2-like	[INTERPRO, BLASTED, MAPPED, ANNOTATED]	442	1.51e-11	F:GO:0003676; F:GO:0008270	F:nucleic acid binding; F:zinc ion binding	117.362	84.8137	89.288	123.24	89.1454	121.156		21.0554	8.01565	10.3833	15.8864	3.41147	16.4466									442	20	1.50979e-11	78.88	2	F:GO:0003676; F:GO:0008270	F:nucleic acid binding; F:zinc ion binding			IPR001878 (PFAM); G3DSA:4.10.60.10 (GENE3D); mobidb-lite (MOBIDB_LITE); IPR001878 (PROSITE_PROFILES); IPR036875 (SUPERFAMILY)	F:GO:0003676; F:GO:0008270	F:nucleic acid binding; F:zinc ion binding
contig_13682	glycine-rich RNA-binding protein 4, mitochondrial	[INTERPRO, BLASTED, MAPPED, ANNOTATED]	747	2.14e-69	F:GO:0003723; C:GO:0005739; P:GO:0080156; C:GO:1990904	F:RNA binding; C:mitochondrion; P:mitochondrial mRNA modification; C:ribonucleoprotein complex	122.77	62.64	55.3789	124.185	74.4457	43.9551		27.2568	10.0865	7.28045	23.6489	3.31957	3.23074	1.39621e-09	0.69135	7.23871e-19		1.99504e-05				747	20	2.13691e-69	90.54	4	F:GO:0003723; C:GO:0005739; P:GO:0080156; C:GO:1990904	F:RNA binding; C:mitochondrion; P:mitochondrial mRNA modification; C:ribonucleoprotein complex			IPR012677 (G3DSA:3.30.70.GENE3D); IPR000504 (PFAM); mobidb-lite (MOBIDB_LITE); PTHR45502 (PANTHER); PTHR45502:SF1 (PANTHER); IPR000504 (PROSITE_PROFILES); IPR035979 (SUPERFAMILY)	F:GO:0003676	F:nucleic acid binding
contig_14519	glycine-rich RNA-binding protein 4, mitochondrial	[INTERPRO, BLASTED, MAPPED, ANNOTATED]	1086	4.57e-74	F:GO:0003723; C:GO:0005739; P:GO:0080156	F:RNA binding; C:mitochondrion; P:mitochondrial mRNA modification	11.715	7.53854	7.73451	13.4178	8.12211	4.67729		3.31674	0.44772	1.3989	2.7602	0.480041	0.355168	8.73544e-05	0.505704	1.50622e-13		0.00141064				1086	20	4.56575e-74	89.26	3	F:GO:0003723; C:GO:0005739; P:GO:0080156	F:RNA binding; C:mitochondrion; P:mitochondrial mRNA modification			IPR000504 (PFAM); IPR012677 (G3DSA:3.30.70.GENE3D); mobidb-lite (MOBIDB_LITE); PTHR45392 (PANTHER); IPR000504 (PROSITE_PROFILES); IPR035979 (SUPERFAMILY)	F:GO:0003676	F:nucleic acid binding
contig_14520	glycine-rich RNA-binding protein 4, mitochondrial	[INTERPRO, BLASTED, MAPPED, ANNOTATED]	858	1.02e-68	F:GO:0003723; C:GO:0005739; P:GO:0080156	F:RNA binding; C:mitochondrion; P:mitochondrial mRNA modification	27.81	15.8867	14.8614	30.8969	17.2923	12.6344		7.76747	2.36164	0.915902	4.79307	0.985684	0.739379	1.8758e-07	0.627331	1.15881e-16		0.000111152				858	20	1.02431e-68	91.04	3	F:GO:0003723; C:GO:0005739; P:GO:0080156	F:RNA binding; C:mitochondrion; P:mitochondrial mRNA modification			IPR012677 (G3DSA:3.30.70.GENE3D); IPR000504 (PFAM); PTHR45392 (PANTHER); IPR000504 (PROSITE_PROFILES); IPR035979 (SUPERFAMILY)	F:GO:0003676	F:nucleic acid binding
contig_11928	glycine-rich RNA-binding protein 4, mitochondrial-like	[INTERPRO, BLASTED, MAPPED, ANNOTATED]	276	3.15e-51	F:GO:0003723	F:RNA binding	72.4484	65.9028	69.9855	73.6551	66.7292	56.481		10.8915	1.69787	3.8298	5.22675	1.19441	2.28339									276	20	3.15163e-51	96.04	1	F:GO:0003723	F:RNA binding			IPR000504 (PFAM); IPR012677 (G3DSA:3.30.70.GENE3D); PTHR44202 (PANTHER); IPR000504 (PROSITE_PROFILES); IPR035979 (SUPERFAMILY)	F:GO:0003676	F:nucleic acid binding
contig_12312	glycine-rich RNA-binding protein 4, mitochondrial-like	[INTERPRO, BLASTED, MAPPED, ANNOTATED]	221	4.45e-33	F:GO:0003723	F:RNA binding	32.5523	32.3446	36.3514	34.3169	34.0885	28.8361		4.7601	0.269885	1.1775	1.75385	0.127131	3.23762									221	20	4.45046e-33	92.19	1	F:GO:0003723	F:RNA binding			no IPS match	no IPS match	no IPS match
contig_20395	glycine-rich RNA-binding protein 4, mitochondrial-like	[INTERPRO, BLASTED, MAPPED, ANNOTATED]	1147	6.95e-90	F:GO:0003723; C:GO:0009507; P:GO:1901002	F:RNA binding; C:chloroplast; P:positive regulation of response to salt stress	12.1383	9.77482	8.87403	12.8919	12.1918	7.96879		2.6174	1.05432	1.0102	1.84063	0.196615	0.433655									1147	20	6.95284e-90	89.79	3	F:GO:0003723; C:GO:0009507; P:GO:1901002	F:RNA binding; C:chloroplast; P:positive regulation of response to salt stress			IPR012677 (G3DSA:3.30.70.GENE3D); IPR000504 (PFAM); PTHR45502:SF1 (PANTHER); PTHR45502 (PANTHER); PS51257 (PROSITE_PROFILES); IPR000504 (PROSITE_PROFILES); IPR035979 (SUPERFAMILY)	F:GO:0003676	F:nucleic acid binding
contig_32292	glycine-rich RNA-binding protein 4, mitochondrial-like	[INTERPRO, BLASTED, MAPPED, ANNOTATED]	221	4.45e-33	F:GO:0003723	F:RNA binding	51.9735	47.5519	48.9082	61.3591	51.2953	41.9911		7.21231	2.00237	0.953664	4.29097	4.61792	3.19385	0.00159318	0.467841	3.33541e-21	0.0300876				0.00295297	221	20	4.45046e-33	92.19	1	F:GO:0003723	F:RNA binding			no IPS match	no IPS match	no IPS match
contig_39075	glycine-rich RNA-binding protein 4, mitochondrial-like	[INTERPRO, BLASTED, MAPPED, ANNOTATED]	640	5.97e-41	F:GO:0003723	F:RNA binding	2.6991	2.23728	1.94992	2.4528	2.26807	1.1289		0.514367	0.0543053	0.131026	0.310607	0.150831	0.242644	4.64073e-05	0.388696	3.07125e-08					0.00151104	640	20	5.9733e-41	84.68	1	F:GO:0003723	F:RNA binding			IPR012677 (G3DSA:3.30.70.GENE3D); IPR000504 (PFAM); PTHR44578 (PANTHER); IPR000504 (PROSITE_PROFILES); IPR035979 (SUPERFAMILY)	F:GO:0003676	F:nucleic acid binding
contig_39076	glycine-rich RNA-binding protein 4, mitochondrial-like	[INTERPRO, BLASTED, MAPPED, ANNOTATED]	1211	4.79e-45	F:GO:0003723	F:RNA binding	2.02851	1.79528	1.46443	1.87664	1.45901	1.0468		0.224155	0.23056	0.296033	0.118954	0.0863562	0.0847227	1.11155e-05	0.294579	1.25801e-05		0.0431242			0.0350934	1211	20	4.79002e-45	92.42	1	F:GO:0003723	F:RNA binding			no IPS match	no IPS match	no IPS match
contig_5429	glycine-rich RNA-binding protein 4, mitochondrial-like	[INTERPRO, BLASTED, MAPPED, ANNOTATED]	995	1.79e-126	F:GO:0003723	F:RNA binding	128.324	100.043	94.3914	136.486	109.211	95.2367		23.8872	6.57733	3.30013	12.8183	4.48598	5.02456	9.84033e-05	0.495717	1.10343e-22		0.00140139				995	20	1.78883e-126	91.07	1	F:GO:0003723	F:RNA binding			IPR000504 (PFAM); IPR012677 (G3DSA:3.30.70.GENE3D); mobidb-lite (MOBIDB_LITE); mobidb-lite (MOBIDB_LITE); mobidb-lite (MOBIDB_LITE); PTHR44202 (PANTHER); IPR000504 (PROSITE_PROFILES); IPR035979 (SUPERFAMILY)	F:GO:0003676	F:nucleic acid binding
contig_61411	glycine-rich RNA-binding protein 4, mitochondrial-like	[INTERPRO, BLASTED, MAPPED, ANNOTATED]	316	3.6e-22	F:GO:0003723	F:RNA binding	8.44023	6.2658	5.2072	7.81079	6.75219	3.86248		0.854506	0.73	0.358494	1.15901	0.735864	0.524448	2.32832e-07	0.610024	1.30816e-13		9.86148e-05				316	20	3.59957e-22	91.86	1	F:GO:0003723	F:RNA binding			IPR012677 (G3DSA:3.30.70.GENE3D); IPR000504 (PFAM); IPR000504 (PROSITE_PROFILES); IPR035979 (SUPERFAMILY)	F:GO:0003676	F:nucleic acid binding
contig_12842	Glycine-rich RNA-binding protein GRP1A	[INTERPRO, BLASTED, MAPPED, ANNOTATED]	307	1.97e-45	F:GO:0003723; C:GO:1990904	F:RNA binding; C:ribonucleoprotein complex	58.4519	111.576	157.462	53.3652	82.2299	81.1764		14.2447	4.48252	31.4852	14.1674	1.62199	10.1498	8.57995e-08	0.663207	1.10309e-16		5.3308e-05			0.003009	307	20	1.96892e-45	98.26	2	F:GO:0003723; C:GO:1990904	F:RNA binding; C:ribonucleoprotein complex			IPR012677 (G3DSA:3.30.70.GENE3D); IPR000504 (PFAM); mobidb-lite (MOBIDB_LITE); mobidb-lite (MOBIDB_LITE); PTHR44993:SF1 (PANTHER); PTHR44993 (PANTHER); IPR000504 (PROSITE_PROFILES); IPR035979 (SUPERFAMILY)	F:GO:0003676	F:nucleic acid binding
contig_61410	glycine-rich RNA-binding protein isoform X1	[INTERPRO, BLASTED, MAPPED, ANNOTATED]	404	8.44e-29	F:GO:0003723	F:RNA binding	8.57101	5.52752	4.56524	6.37791	4.69951	2.59592		1.4432	0.937769	0.877916	1.35995	0.794835	0.892624	0.000189038	0.417837	1.47784e-09		0.00203999				404	20	8.44117e-29	79.16	1	F:GO:0003723	F:RNA binding			IPR012677 (G3DSA:3.30.70.GENE3D); IPR000504 (PFAM); PTHR45502 (PANTHER); IPR000504 (PROSITE_PROFILES); IPR035979 (SUPERFAMILY)	F:GO:0003676	F:nucleic acid binding
contig_36359	glycine-rich RNA-binding protein RZ1C isoform X1	[INTERPRO, BLASTED, MAPPED, ANNOTATED]	343	2.48e-15	F:GO:0003723; F:GO:0008270	F:RNA binding; F:zinc ion binding	51.5647	57.1567	53.6871	46.3787	49.6269	48.7041		4.20692	0.68584	1.43253	3.97102	1.13016	2.70756									343	20	2.47897e-15	96.52	2	F:GO:0003723; F:GO:0008270	F:RNA binding; F:zinc ion binding			mobidb-lite (MOBIDB_LITE); mobidb-lite (MOBIDB_LITE); mobidb-lite (MOBIDB_LITE); PTHR44993 (PANTHER)	no GO terms	no GO terms
contig_8228	glycine-rich RNA-binding protein RZ1C isoform X1	[INTERPRO, BLASTED, MAPPED, ANNOTATED]	1525	6.89e-49	F:GO:0003723; F:GO:0008270	F:RNA binding; F:zinc ion binding	10.7128	12.4466	12.2672	11.211	10.4623	10.0694		1.02602	0.513158	0.333936	0.754166	0.0174335	0.894487									1525	20	6.88629e-49	86.61	2	F:GO:0003723; F:GO:0008270	F:RNA binding; F:zinc ion binding			IPR001878 (PFAM); G3DSA:4.10.60.10 (GENE3D); IPR000504 (PFAM); IPR012677 (G3DSA:3.30.70.GENE3D); mobidb-lite (MOBIDB_LITE); PTHR44993 (PANTHER); PTHR44993:SF1 (PANTHER); IPR001878 (PROSITE_PROFILES); IPR000504 (PROSITE_PROFILES); IPR036875 (SUPERFAMILY); IPR035979 (SUPERFAMILY)	F:GO:0003676; F:GO:0008270	F:nucleic acid binding; F:zinc ion binding
contig_8227	glycine-rich RNA-binding protein RZ1C-like isoform X1	[INTERPRO, BLASTED, MAPPED, ANNOTATED]	1627	5.61e-75	F:GO:0003723; F:GO:0008270	F:RNA binding; F:zinc ion binding	24.4821	23.3134	21.4722	22.5022	20.5196	23.9511		2.21947	0.74357	0.431093	1.64057	0.40197	0.91378									1627	20	5.61214e-75	79.12	2	F:GO:0003723; F:GO:0008270	F:RNA binding; F:zinc ion binding			IPR001878 (PFAM); IPR012677 (G3DSA:3.30.70.GENE3D); IPR000504 (PFAM); G3DSA:4.10.60.10 (GENE3D); mobidb-lite (MOBIDB_LITE); mobidb-lite (MOBIDB_LITE); mobidb-lite (MOBIDB_LITE); PTHR44993 (PANTHER); IPR000504 (PROSITE_PROFILES); IPR001878 (PROSITE_PROFILES); IPR035979 (SUPERFAMILY); IPR036875 (SUPERFAMILY)	F:GO:0003676; F:GO:0008270	F:nucleic acid binding; F:zinc ion binding
contig_12751	glycine-rich RNA-binding protein-like	[INTERPRO, BLASTED, MAPPED, ANNOTATED]	313	6.24e-46	F:GO:0003723	F:RNA binding	203.613	428.765	571.977	221.643	348.549	418.814		56.9162	37.6172	64.3037	53.9665	19.7173	2.06415	6.92921e-07	0.551432	1.9365e-19		9.90693e-05				313	20	6.24283e-46	96.74	1	F:GO:0003723	F:RNA binding			IPR012677 (G3DSA:3.30.70.GENE3D); IPR000504 (PFAM); mobidb-lite (MOBIDB_LITE); PTHR44993 (PANTHER); PTHR44993:SF1 (PANTHER); IPR000504 (PROSITE_PROFILES); IPR035979 (SUPERFAMILY)	F:GO:0003676	F:nucleic acid binding
contig_145356	glycine-rich RNA-binding protein-like	[INTERPRO, BLASTED, MAPPED, ANNOTATED]	251	5.55e-51	F:GO:0003723; C:GO:1990904	F:RNA binding; C:ribonucleoprotein complex	0	0	27.2426	0	0	3.89181		0	0	27.2426	0	0	3.89181									251	20	5.54915e-51	98.35	2	F:GO:0003723; C:GO:1990904	F:RNA binding; C:ribonucleoprotein complex			IPR012677 (G3DSA:3.30.70.GENE3D); IPR000504 (PFAM); PTHR45429 (PANTHER); IPR000504 (PROSITE_PROFILES); IPR035979 (SUPERFAMILY)	F:GO:0003676	F:nucleic acid binding
contig_18543	glycine--tRNA ligase, chloroplastic/mitochondrial 2 isoform X1	[INTERPRO, BLASTED, MAPPED, ANNOTATED]	2131	0	F:GO:0004820; F:GO:0005524; C:GO:0005737; P:GO:0006426	F:glycine-tRNA ligase activity; F:ATP binding; C:cytoplasm; P:glycyl-tRNA aminoacylation	7.53934	8.93204	8.80799	7.58147	8.75181	8.35623		1.01593	0.248366	0.806215	1.523	0.475879	0.527931									2131	20	0	95.55	4	F:GO:0004820; F:GO:0005524; C:GO:0005737; P:GO:0006426	F:glycine-tRNA ligase activity; F:ATP binding; C:cytoplasm; P:glycyl-tRNA aminoacylation	EC:6.1.1.14	Glycine--tRNA ligase	IPR015944 (PFAM); IPR015944 (TIGRFAM); IPR015944 (PANTHER); IPR006194 (PROSITE_PROFILES); IPR015944 (HAMAP); SSF109604 (SUPERFAMILY)	F:GO:0000166; F:GO:0004820; F:GO:0005524; C:GO:0005737; P:GO:0006426	F:nucleotide binding; F:glycine-tRNA ligase activity; F:ATP binding; C:cytoplasm; P:glycyl-tRNA aminoacylation
contig_34083	glycine--tRNA ligase, chloroplastic/mitochondrial 2 isoform X1	[INTERPRO, BLASTED, MAPPED, ANNOTATED]	1753	0	F:GO:0004820; F:GO:0005524; C:GO:0005737; P:GO:0006426	F:glycine-tRNA ligase activity; F:ATP binding; C:cytoplasm; P:glycyl-tRNA aminoacylation	3.50325	3.74474	4.2452	3.72374	4.08421	3.71324		0.468222	0.0893637	0.0959086	0.635887	0.0728672	0.827963									1753	20	0	96.68	4	F:GO:0004820; F:GO:0005524; C:GO:0005737; P:GO:0006426	F:glycine-tRNA ligase activity; F:ATP binding; C:cytoplasm; P:glycyl-tRNA aminoacylation	EC:6.1.1.14	Glycine--tRNA ligase	IPR002310 (PRINTS); IPR002310 (PFAM); G3DSA:3.30.930.10 (GENE3D); G3DSA:1.20.58.180 (GENE3D); IPR002310 (PANTHER); IPR006194 (PROSITE_PROFILES); SSF55681 (SUPERFAMILY)	F:GO:0000166; F:GO:0004820; F:GO:0005524; C:GO:0005737; P:GO:0006426	F:nucleotide binding; F:glycine-tRNA ligase activity; F:ATP binding; C:cytoplasm; P:glycyl-tRNA aminoacylation
contig_112916	glycine--tRNA ligase, mitochondrial 1-like	[INTERPRO, BLASTED, MAPPED, ANNOTATED]	245	1.75e-38	F:GO:0004820; F:GO:0005524; C:GO:0005737; P:GO:0006426	F:glycine-tRNA ligase activity; F:ATP binding; C:cytoplasm; P:glycyl-tRNA aminoacylation	0.838664	0.419332	0.314499	0.524165	0.524165	0.628998		0.554724	0.419332	0.314499	0.377981	0.128394	0.181576									245	20	1.75495e-38	93.63	4	F:GO:0004820; F:GO:0005524; C:GO:0005737; P:GO:0006426	F:glycine-tRNA ligase activity; F:ATP binding; C:cytoplasm; P:glycyl-tRNA aminoacylation	EC:6.1.1.14	Glycine--tRNA ligase	G3DSA:3.30.930.10 (GENE3D); PTHR10745:SF14 (PANTHER); IPR027031 (PANTHER); SSF55681 (SUPERFAMILY)	no GO terms	no GO terms
contig_13844	glycine--tRNA ligase, mitochondrial 1-like	[INTERPRO, BLASTED, MAPPED, ANNOTATED]	628	1.89e-147	F:GO:0004820; F:GO:0005524; C:GO:0005737; P:GO:0006426	F:glycine-tRNA ligase activity; F:ATP binding; C:cytoplasm; P:glycyl-tRNA aminoacylation	13.4854	15.3512	17.1348	16.4109	17.6572	15.4258		1.27663	0.759494	0.601631	0.419053	0.457007	2.92259									628	20	1.88507e-147	87.87	4	F:GO:0004820; F:GO:0005524; C:GO:0005737; P:GO:0006426	F:glycine-tRNA ligase activity; F:ATP binding; C:cytoplasm; P:glycyl-tRNA aminoacylation	EC:6.1.1.14	Glycine--tRNA ligase	IPR000738 (PFAM); G3DSA:3.30.930.10 (GENE3D); G3DSA:1.10.287.10 (GENE3D); PTHR10745:SF14 (PANTHER); IPR027031 (PANTHER); IPR000738 (PROSITE_PROFILES); SSF55681 (SUPERFAMILY); IPR009068 (SUPERFAMILY)	F:GO:0004812; F:GO:0005524; P:GO:0006418	F:aminoacyl-tRNA ligase activity; F:ATP binding; P:tRNA aminoacylation for protein translation
contig_13845	glycine--tRNA ligase, mitochondrial 1-like	[INTERPRO, BLASTED, MAPPED, ANNOTATED]	474	4.51e-103	F:GO:0004820; F:GO:0005524; C:GO:0005737; P:GO:0006426	F:glycine-tRNA ligase activity; F:ATP binding; C:cytoplasm; P:glycyl-tRNA aminoacylation	10.8467	12.4288	15.7115	12.5573	14.7622	12.9034		0.627923	0.971356	1.55783	0.69993	0.569162	3.05317									474	20	4.51203e-103	83.57	4	F:GO:0004820; F:GO:0005524; C:GO:0005737; P:GO:0006426	F:glycine-tRNA ligase activity; F:ATP binding; C:cytoplasm; P:glycyl-tRNA aminoacylation	EC:6.1.1.14	Glycine--tRNA ligase	G3DSA:1.10.287.10 (GENE3D); G3DSA:3.30.930.10 (GENE3D); IPR000738 (PFAM); IPR027031 (PANTHER); PTHR10745:SF14 (PANTHER); IPR000738 (PROSITE_PROFILES); SSF55681 (SUPERFAMILY); IPR009068 (SUPERFAMILY)	F:GO:0004812; F:GO:0005524; P:GO:0006418	F:aminoacyl-tRNA ligase activity; F:ATP binding; P:tRNA aminoacylation for protein translation
contig_2306	glycine--tRNA ligase, mitochondrial 1-like	[INTERPRO, BLASTED, MAPPED, ANNOTATED]	1782	0	F:GO:0004820; F:GO:0005524; C:GO:0005737; P:GO:0006426	F:glycine-tRNA ligase activity; F:ATP binding; C:cytoplasm; P:glycyl-tRNA aminoacylation	53.0077	52.6202	54.2422	52.5211	52.2417	44.6161		5.46298	1.89081	4.11929	3.37323	1.04569	2.36321									1782	20	0	95.87	4	F:GO:0004820; F:GO:0005524; C:GO:0005737; P:GO:0006426	F:glycine-tRNA ligase activity; F:ATP binding; C:cytoplasm; P:glycyl-tRNA aminoacylation	EC:6.1.1.14	Glycine--tRNA ligase	IPR002315 (PRINTS); IPR004154 (PFAM); IPR002314 (PFAM); IPR036621 (G3DSA:3.40.50.GENE3D); G3DSA:1.10.30.30 (GENE3D); G3DSA:3.30.930.10 (GENE3D); PTHR10745:SF14 (PANTHER); IPR027031 (PANTHER); IPR006195 (PROSITE_PROFILES); IPR033731 (CDD); SSF52954 (SUPERFAMILY); SSF55681 (SUPERFAMILY)	F:GO:0000166; F:GO:0004812; F:GO:0004820; F:GO:0005524; C:GO:0005737; P:GO:0006418; P:GO:0006426	F:nucleotide binding; F:aminoacyl-tRNA ligase activity; F:glycine-tRNA ligase activity; F:ATP binding; C:cytoplasm; P:tRNA aminoacylation for protein translation; P:glycyl-tRNA aminoacylation
contig_2307	glycine--tRNA ligase, mitochondrial 1-like	[INTERPRO, BLASTED, MAPPED, ANNOTATED]	2216	0	F:GO:0004820; F:GO:0005524; C:GO:0005737; P:GO:0006426	F:glycine-tRNA ligase activity; F:ATP binding; C:cytoplasm; P:glycyl-tRNA aminoacylation	17.8117	13.0019	13.3497	20.8788	13.8552	10.3479		3.71626	1.21608	0.800441	3.19444	0.073219	1.16659	7.01959e-05	0.48027	3.34371e-17		0.00123426				2216	20	0	93.09	4	F:GO:0004820; F:GO:0005524; C:GO:0005737; P:GO:0006426	F:glycine-tRNA ligase activity; F:ATP binding; C:cytoplasm; P:glycyl-tRNA aminoacylation	EC:6.1.1.14	Glycine--tRNA ligase	IPR002315 (PRINTS); G3DSA:1.20.1430.20 (GENE3D); IPR000738 (PFAM); G3DSA:3.30.930.10 (GENE3D); G3DSA:1.10.287.10 (GENE3D); IPR002314 (PFAM); mobidb-lite (MOBIDB_LITE); IPR027031 (PANTHER); PTHR10745:SF14 (PANTHER); IPR000738 (PROSITE_PROFILES); IPR006195 (PROSITE_PROFILES); SSF55681 (SUPERFAMILY); IPR009068 (SUPERFAMILY)	F:GO:0000166; F:GO:0004812; F:GO:0004820; F:GO:0005524; C:GO:0005737; P:GO:0006418; P:GO:0006426	F:nucleotide binding; F:aminoacyl-tRNA ligase activity; F:glycine-tRNA ligase activity; F:ATP binding; C:cytoplasm; P:tRNA aminoacylation for protein translation; P:glycyl-tRNA aminoacylation
contig_40227	glycine--tRNA ligase, mitochondrial 1-like	[INTERPRO, BLASTED, MAPPED, ANNOTATED]	228	4.52e-13	F:GO:0004820; F:GO:0005524; C:GO:0005739; P:GO:0070150	F:glycine-tRNA ligase activity; F:ATP binding; C:mitochondrion; P:mitochondrial glycyl-tRNA aminoacylation	4.21298	1.98946	1.78466	4.15446	2.63311	1.60912		1.31069	0.373526	0.470844	0.337406	0.465817	0.24997									228	20	4.5154e-13	79.86	4	F:GO:0004820; F:GO:0005524; C:GO:0005739; P:GO:0070150	F:glycine-tRNA ligase activity; F:ATP binding; C:mitochondrion; P:mitochondrial glycyl-tRNA aminoacylation	EC:6.1.1.14	Glycine--tRNA ligase	mobidb-lite (MOBIDB_LITE)	no GO terms	no GO terms
contig_64078	glycine--tRNA ligase, mitochondrial 1-like	[INTERPRO, BLASTED, MAPPED, ANNOTATED]	507	1.09e-104	F:GO:0004820; F:GO:0005524; C:GO:0005739; P:GO:0070150	F:glycine-tRNA ligase activity; F:ATP binding; C:mitochondrion; P:mitochondrial glycyl-tRNA aminoacylation	0.334209	0.204239	0.167105	0.445612	0.12997	0.0742687		0.192956	0.12997	0.0321593	0.140179	0.0454801	0.0371344									507	20	1.09247e-104	92.91	4	F:GO:0004820; F:GO:0005524; C:GO:0005739; P:GO:0070150	F:glycine-tRNA ligase activity; F:ATP binding; C:mitochondrion; P:mitochondrial glycyl-tRNA aminoacylation	EC:6.1.1.14	Glycine--tRNA ligase	IPR002315 (PRINTS); G3DSA:3.30.930.10 (GENE3D); IPR002314 (PFAM); PTHR10745:SF14 (PANTHER); IPR027031 (PANTHER); IPR006195 (PROSITE_PROFILES); SSF55681 (SUPERFAMILY)	F:GO:0000166; F:GO:0004812; F:GO:0004820; F:GO:0005524; C:GO:0005737; P:GO:0006418; P:GO:0006426	F:nucleotide binding; F:aminoacyl-tRNA ligase activity; F:glycine-tRNA ligase activity; F:ATP binding; C:cytoplasm; P:tRNA aminoacylation for protein translation; P:glycyl-tRNA aminoacylation
contig_84284	glycine--tRNA ligase, mitochondrial 1-like	[INTERPRO, BLASTED, MAPPED, ANNOTATED]	908	2.06e-162	F:GO:0004820; F:GO:0005524; C:GO:0005739; P:GO:0070150	F:glycine-tRNA ligase activity; F:ATP binding; C:mitochondrion; P:mitochondrial glycyl-tRNA aminoacylation	1.35173	0.683131	0.624992	1.29359	0.595923	0.319763		0.280335	0.0633553	0.217049	0.188951	0.160212	0.0524056									908	20	2.05607e-162	85.71	4	F:GO:0004820; F:GO:0005524; C:GO:0005739; P:GO:0070150	F:glycine-tRNA ligase activity; F:ATP binding; C:mitochondrion; P:mitochondrial glycyl-tRNA aminoacylation	EC:6.1.1.14	Glycine--tRNA ligase	G3DSA:3.30.930.10 (GENE3D); IPR027031 (PANTHER); PTHR10745:SF11 (PANTHER); SSF55681 (SUPERFAMILY)	no GO terms	no GO terms
contig_40804	Glyco_transf_17 domain-containing protein	[INTERPRO, BLASTED, MAPPED, ANNOTATED]	430	8.28e-33	F:GO:0003830; P:GO:0006487; C:GO:0016021	F:beta-1,4-mannosylglycoprotein 4-beta-N-acetylglucosaminyltransferase activity; P:protein N-linked glycosylation; C:integral component of membrane	27.3718	26.0892	26.1361	18.3313	22.7107	33.6751		7.58773	0.952434	4.06158	3.35932	0.536375	7.83382									430	20	8.28125e-33	97.2	3	F:GO:0003830; P:GO:0006487; C:GO:0016021	F:beta-1,4-mannosylglycoprotein 4-beta-N-acetylglucosaminyltransferase activity; P:protein N-linked glycosylation; C:integral component of membrane	EC:2.4.1.144	Beta-1,4-mannosyl-glycoprotein 4-beta-N-acetylglucosaminyltransferase	IPR006813 (PFAM); PTHR12224:SF4 (PANTHER); IPR006813 (PANTHER)	F:GO:0003830; P:GO:0006487; C:GO:0016020	F:beta-1,4-mannosylglycoprotein 4-beta-N-acetylglucosaminyltransferase activity; P:protein N-linked glycosylation; C:membrane
contig_68427	glycogen phosphorylase 1	[INTERPRO, BLASTED, MAPPED, ANNOTATED]	871	1.39e-20	C:GO:0016020	C:membrane	4.10529	2.46318	2.94887	3.06452	3.22641	1.97748		0.325651	0.230995	0.43099	0.360722	0.509875	0.0722185	0.00510571	0.297886	4.07709e-06		0.0132387				871	18	1.38849e-20	78.55	1	C:GO:0016020	C:membrane			no IPS match	no IPS match	no IPS match
contig_29415	glycogen phosphorylase 1-like	[INTERPRO, BLASTED, MAPPED, ANNOTATED]	2222	0	P:GO:0005975; F:GO:0008184; C:GO:0016021; F:GO:0030170; F:GO:0102250; F:GO:0102499	P:carbohydrate metabolic process; F:glycogen phosphorylase activity; C:integral component of membrane; F:pyridoxal phosphate binding; F:linear malto-oligosaccharide phosphorylase activity; F:SHG alpha-glucan phosphorylase activity	5.26735	4.55639	5.07534	5.05458	4.70689	4.47595		1.19358	0.378941	0.472922	1.25659	0.587914	1.08225									2222	20	0	92	6	P:GO:0005975; F:GO:0008184; C:GO:0016021; F:GO:0030170; F:GO:0102250; F:GO:0102499	P:carbohydrate metabolic process; F:glycogen phosphorylase activity; C:integral component of membrane; F:pyridoxal phosphate binding; F:linear malto-oligosaccharide phosphorylase activity; F:SHG alpha-glucan phosphorylase activity	EC:2.4.1.1	Glycogen phosphorylase	IPR000811 (PFAM); IPR000811 (PIRSF); G3DSA:3.40.50.2000 (GENE3D); mobidb-lite (MOBIDB_LITE); mobidb-lite (MOBIDB_LITE); IPR000811 (PANTHER); PTHR11468:SF3 (PANTHER); IPR002912 (PROSITE_PROFILES); SSF55021 (SUPERFAMILY); SSF53756 (SUPERFAMILY)	P:GO:0005975; F:GO:0008184	P:carbohydrate metabolic process; F:glycogen phosphorylase activity
contig_38758	glycogen phosphorylase 1-like	[INTERPRO, BLASTED, MAPPED, ANNOTATED]	1238	0	P:GO:0005975; F:GO:0008184; F:GO:0030170; F:GO:0102250; F:GO:0102499	P:carbohydrate metabolic process; F:glycogen phosphorylase activity; F:pyridoxal phosphate binding; F:linear malto-oligosaccharide phosphorylase activity; F:SHG alpha-glucan phosphorylase activity	13.2332	10.5876	10.0913	9.98566	11.0101	9.77971		3.11977	1.60103	0.973513	1.9437	0.0711416	0.161124									1238	20	0	95.44	5	P:GO:0005975; F:GO:0008184; F:GO:0030170; F:GO:0102250; F:GO:0102499	P:carbohydrate metabolic process; F:glycogen phosphorylase activity; F:pyridoxal phosphate binding; F:linear malto-oligosaccharide phosphorylase activity; F:SHG alpha-glucan phosphorylase activity	EC:2.4.1.1	Glycogen phosphorylase	IPR000811 (PFAM); G3DSA:3.40.50.2000 (GENE3D); IPR000811 (PANTHER); PTHR11468:SF3 (PANTHER); SSF53756 (SUPERFAMILY)	P:GO:0005975; F:GO:0008184	P:carbohydrate metabolic process; F:glycogen phosphorylase activity
contig_4296	glycogen synthase kinase-3 homolog MsK-3	[INTERPRO, BLASTED, MAPPED, ANNOTATED]	815	0	F:GO:0004674; F:GO:0005524; P:GO:0006468	F:protein serine/threonine kinase activity; F:ATP binding; P:protein phosphorylation	23.4295	20.516	20.6374	31.8767	25.1341	29.1756		0.960003	0.921701	2.76295	2.84486	1.59211	2.27824	8.64658e-07	0.684409	5.44048e-18	0.000297424	0.0222159		0.0483828		815	20	0	97.66	3	F:GO:0004674; F:GO:0005524; P:GO:0006468	F:protein serine/threonine kinase activity; F:ATP binding; P:protein phosphorylation	EC:2.7.11	Transferring phosphorus-containing groups	G3DSA:1.10.510.10 (GENE3D); G3DSA:3.30.200.20 (GENE3D); IPR000719 (PFAM); PTHR24057:SF35 (PANTHER); PTHR24057 (PANTHER); IPR000719 (PROSITE_PROFILES); IPR039192 (CDD); IPR011009 (SUPERFAMILY)	F:GO:0004672; F:GO:0005524; P:GO:0006468	F:protein kinase activity; F:ATP binding; P:protein phosphorylation
contig_517	glycogen synthase kinase-3 homolog MsK-3	[INTERPRO, BLASTED, MAPPED, ANNOTATED]	644	1.08e-97	F:GO:0004674; F:GO:0005524; P:GO:0006468; C:GO:0016021	F:protein serine/threonine kinase activity; F:ATP binding; P:protein phosphorylation; C:integral component of membrane	22.5383	19.3203	17.9515	22.8789	22.222	23.323		0.491838	1.77642	1.36186	1.30061	0.692885	1.57691	0.000197306	0.526826	3.82248e-22		0.00195481	0.00294857			644	20	1.08464e-97	98.24	4	F:GO:0004674; F:GO:0005524; P:GO:0006468; C:GO:0016021	F:protein serine/threonine kinase activity; F:ATP binding; P:protein phosphorylation; C:integral component of membrane	EC:2.7.11	Transferring phosphorus-containing groups	G3DSA:1.10.510.10 (GENE3D); PTHR24057:SF35 (PANTHER); PTHR24057 (PANTHER); IPR000719 (PROSITE_PROFILES); IPR011009 (SUPERFAMILY)	F:GO:0004672; F:GO:0005524; P:GO:0006468	F:protein kinase activity; F:ATP binding; P:protein phosphorylation
contig_519	glycogen synthase kinase-3 homolog MsK-3	[INTERPRO, BLASTED, MAPPED, ANNOTATED]	1762	0	F:GO:0004674; F:GO:0005524; P:GO:0006468; C:GO:0016021	F:protein serine/threonine kinase activity; F:ATP binding; P:protein phosphorylation; C:integral component of membrane	25.8671	22.4898	20.6933	34.9698	25.2935	35.6546		3.19163	1.84	3.04476	2.93737	0.152494	3.31507	0.000146583	0.592	9.80577e-18	0.00315711		0.0293689		0.0255416	1762	20	0	98.06	4	F:GO:0004674; F:GO:0005524; P:GO:0006468; C:GO:0016021	F:protein serine/threonine kinase activity; F:ATP binding; P:protein phosphorylation; C:integral component of membrane	EC:2.7.11	Transferring phosphorus-containing groups	IPR000719 (PFAM); G3DSA:1.10.510.10 (GENE3D); G3DSA:3.30.200.20 (GENE3D); PTHR24057:SF35 (PANTHER); PTHR24057 (PANTHER); IPR000719 (PROSITE_PROFILES); IPR039192 (CDD); IPR011009 (SUPERFAMILY)	F:GO:0004672; F:GO:0005524; P:GO:0006468	F:protein kinase activity; F:ATP binding; P:protein phosphorylation
contig_5067	glycogen synthase-like isoform X2	[INTERPRO, BLASTED, MAPPED, ANNOTATED]	772	6.8e-155	F:GO:0004373; C:GO:0009507; P:GO:0019252	F:glycogen (starch) synthase activity; C:chloroplast; P:starch biosynthetic process	14.3679	17.07	19.0008	13.3755	17.2911	14.3301		1.74077	1.50721	0.853429	1.72428	0.713392	2.02977									772	20	6.8025e-155	90.26	3	F:GO:0004373; C:GO:0009507; P:GO:0019252	F:glycogen (starch) synthase activity; C:chloroplast; P:starch biosynthetic process	EC:2.4.1.11	Glycogen(starch) synthase	G3DSA:3.40.50.2000 (GENE3D); IPR013534 (PFAM); PTHR12526:SF539 (PANTHER); PTHR12526 (PANTHER); SSF53756 (SUPERFAMILY)	no GO terms	no GO terms
contig_12826	glycolipid transfer protein 1-like	[INTERPRO, BLASTED, MAPPED, ANNOTATED]	1122	1.64e-146	C:GO:0005737; P:GO:0120009; F:GO:0120013	C:cytoplasm; P:intermembrane lipid transfer; F:intermembrane lipid transfer activity	24.0929	18.8314	18.2179	20.3011	20.7581	17.975		2.03946	0.786291	0.973261	2.04449	1.16982	0.569463	0.000803955	0.405622	8.59622e-22		0.00411803				1122	20	1.64039e-146	93.64	3	C:GO:0005737; P:GO:0120009; F:GO:0120013	C:cytoplasm; P:intermembrane lipid transfer; F:intermembrane lipid transfer activity			IPR014830 (PFAM); IPR036497 (G3DSA:1.10.3520.GENE3D); PTHR10219:SF39 (PANTHER); PTHR10219 (PANTHER); IPR036497 (SUPERFAMILY)	C:GO:0005737; P:GO:0120009; F:GO:0120013	C:cytoplasm; P:intermembrane lipid transfer; F:intermembrane lipid transfer activity
contig_12827	glycolipid transfer protein 1-like	[INTERPRO, BLASTED, MAPPED, ANNOTATED]	1190	1.5e-147	C:GO:0005829; C:GO:0016020; P:GO:0120009; F:GO:0120013; F:GO:1902387; F:GO:1902388; P:GO:1902389	C:cytosol; C:membrane; P:intermembrane lipid transfer; F:intermembrane lipid transfer activity; F:ceramide 1-phosphate binding; F:intermembrane ceramide 1-phosphate transfer activity; P:ceramide 1-phosphate transport	40.7516	40.4061	36.8115	33.644	42.9022	40.379		4.95953	3.79854	2.63042	4.32033	2.18221	1.36066									1190	20	1.49797e-147	93.86	7	C:GO:0005829; C:GO:0016020; P:GO:0120009; F:GO:0120013; F:GO:1902387; F:GO:1902388; P:GO:1902389	C:cytosol; C:membrane; P:intermembrane lipid transfer; F:intermembrane lipid transfer activity; F:ceramide 1-phosphate binding; F:intermembrane ceramide 1-phosphate transfer activity; P:ceramide 1-phosphate transport			IPR036497 (G3DSA:1.10.3520.GENE3D); IPR014830 (PFAM); PTHR10219:SF63 (PANTHER); PTHR10219 (PANTHER); IPR036497 (SUPERFAMILY)	C:GO:0005737; P:GO:0120009; F:GO:0120013	C:cytoplasm; P:intermembrane lipid transfer; F:intermembrane lipid transfer activity
contig_12974	glycolipid transfer protein 1-like	[INTERPRO, BLASTED, MAPPED, ANNOTATED]	625	1.47e-49	C:GO:0005737; P:GO:0120009; F:GO:0120013	C:cytoplasm; P:intermembrane lipid transfer; F:intermembrane lipid transfer activity	11.6703	18.7051	16.0837	10.7373	19.3938	24.5995		2.50976	1.66929	0.770835	1.61938	2.28546	5.1895	0.00158887	0.383554	1.4374e-13		0.00522807				625	20	1.46529e-49	90.07	3	C:GO:0005737; P:GO:0120009; F:GO:0120013	C:cytoplasm; P:intermembrane lipid transfer; F:intermembrane lipid transfer activity			IPR036497 (G3DSA:1.10.3520.GENE3D); IPR014830 (PFAM); PTHR10219 (PANTHER); PTHR10219:SF39 (PANTHER); IPR036497 (SUPERFAMILY)	C:GO:0005737; P:GO:0120009; F:GO:0120013	C:cytoplasm; P:intermembrane lipid transfer; F:intermembrane lipid transfer activity
contig_19860	glycolipid transfer protein 1-like	[INTERPRO, BLASTED, MAPPED, ANNOTATED]	512	1.26e-86	C:GO:0005737; P:GO:0120009; F:GO:0120013	C:cytoplasm; P:intermembrane lipid transfer; F:intermembrane lipid transfer activity	17.3556	28.4434	25.3392	15.8581	29.088	35.2567		4.9968	2.89334	0.847525	3.57826	2.72079	4.18785	0.00124302	0.390154	1.86916e-14		0.0043036				512	20	1.25545e-86	92.38	3	C:GO:0005737; P:GO:0120009; F:GO:0120013	C:cytoplasm; P:intermembrane lipid transfer; F:intermembrane lipid transfer activity			IPR036497 (G3DSA:1.10.3520.GENE3D); IPR014830 (PFAM); PTHR10219 (PANTHER); PTHR10219:SF63 (PANTHER); IPR036497 (SUPERFAMILY)	C:GO:0005737; P:GO:0120009; F:GO:0120013	C:cytoplasm; P:intermembrane lipid transfer; F:intermembrane lipid transfer activity
contig_19861	glycolipid transfer protein 1-like	[INTERPRO, BLASTED, MAPPED, ANNOTATED]	680	1.28e-85	C:GO:0005737; P:GO:0120009; F:GO:0120013	C:cytoplasm; P:intermembrane lipid transfer; F:intermembrane lipid transfer activity	6.2651	11.6117	10.5364	7.67643	11.888	16.01		1.45414	1.95323	1.02906	2.00355	1.47244	3.14641	0.0023286	0.364821	5.89014e-11		0.00716652				680	20	1.28297e-85	91.83	3	C:GO:0005737; P:GO:0120009; F:GO:0120013	C:cytoplasm; P:intermembrane lipid transfer; F:intermembrane lipid transfer activity			IPR036497 (G3DSA:1.10.3520.GENE3D); IPR014830 (PFAM); PTHR10219 (PANTHER); PTHR10219:SF63 (PANTHER); IPR036497 (SUPERFAMILY)	C:GO:0005737; P:GO:0120009; F:GO:0120013	C:cytoplasm; P:intermembrane lipid transfer; F:intermembrane lipid transfer activity
contig_45192	glycolipid transfer protein 1-like	[INTERPRO, BLASTED, MAPPED, ANNOTATED]	328	3.39e-12	C:GO:0005737; C:GO:0016021; P:GO:0120009; F:GO:0120013	C:cytoplasm; C:integral component of membrane; P:intermembrane lipid transfer; F:intermembrane lipid transfer activity	5.82766	4.51807	3.60136	4.47442	3.90693	2.85926		0.491459	0.729147	0.372331	0.94612	0.347514	0.438163	0.000479952	0.424628	3.45337e-11		0.0031272				328	20	3.38525e-12	87.51	4	C:GO:0005737; C:GO:0016021; P:GO:0120009; F:GO:0120013	C:cytoplasm; C:integral component of membrane; P:intermembrane lipid transfer; F:intermembrane lipid transfer activity			no IPS match	no IPS match	no IPS match
contig_102443	glycolipid transfer protein 3-like	[INTERPRO, BLASTED, MAPPED, ANNOTATED]	217	1.12e-24	C:GO:0005737; C:GO:0016021; P:GO:0120009; F:GO:0120013	C:cytoplasm; C:integral component of membrane; P:intermembrane lipid transfer; F:intermembrane lipid transfer activity	1.16183	2.32365	2.05554	0.625599	0.804342	0		0.322233	0.90702	0.880205	0.236454	0.328371	0									217	20	1.11671e-24	89.82	4	C:GO:0005737; C:GO:0016021; P:GO:0120009; F:GO:0120013	C:cytoplasm; C:integral component of membrane; P:intermembrane lipid transfer; F:intermembrane lipid transfer activity			PTHR10219 (PANTHER); PTHR10219:SF34 (PANTHER)	no GO terms	no GO terms
contig_123132	glycolipid transfer protein 3-like	[INTERPRO, BLASTED, MAPPED, ANNOTATED]	465	4.5e-20	C:GO:0005737; P:GO:0120009; F:GO:0120013	C:cytoplasm; P:intermembrane lipid transfer; F:intermembrane lipid transfer activity	1.56423	0.938535	1.09496	0.547479	1.01675	0.62569		1.22919	0.135466	0.156423	0.547479	0.191578	0.512866									465	20	4.49537e-20	81.55	3	C:GO:0005737; P:GO:0120009; F:GO:0120013	C:cytoplasm; P:intermembrane lipid transfer; F:intermembrane lipid transfer activity			IPR036497 (G3DSA:1.10.3520.GENE3D); IPR014830 (PFAM); PTHR10219 (PANTHER); PTHR10219:SF34 (PANTHER); IPR036497 (SUPERFAMILY)	C:GO:0005737; P:GO:0120009; F:GO:0120013	C:cytoplasm; P:intermembrane lipid transfer; F:intermembrane lipid transfer activity
contig_99681	glycolipid transfer protein 3-like	[INTERPRO, BLASTED, MAPPED, ANNOTATED]	762	1.88e-62	C:GO:0005737; P:GO:0120009; F:GO:0120013	C:cytoplasm; P:intermembrane lipid transfer; F:intermembrane lipid transfer activity	6.79825	6.15421	4.4129	2.76701	2.52847	2.76701		3.13889	0.952947	0.554819	1.281	0.292145	0.86697									762	20	1.87981e-62	93.41	3	C:GO:0005737; P:GO:0120009; F:GO:0120013	C:cytoplasm; P:intermembrane lipid transfer; F:intermembrane lipid transfer activity			IPR036497 (G3DSA:1.10.3520.GENE3D); IPR014830 (PFAM); PTHR10219 (PANTHER); PTHR10219:SF34 (PANTHER); IPR036497 (SUPERFAMILY)	C:GO:0005737; P:GO:0120009; F:GO:0120013	C:cytoplasm; P:intermembrane lipid transfer; F:intermembrane lipid transfer activity
contig_99682	glycolipid transfer protein 3-like	[INTERPRO, BLASTED, MAPPED, ANNOTATED]	350	2.68e-18	C:GO:0005737; P:GO:0120009; F:GO:0120013	C:cytoplasm; P:intermembrane lipid transfer; F:intermembrane lipid transfer activity	1.14256	2.7006	1.60997	0.259673	0.415477	0		0.226378	0.749013	0.137406	0.137406	0.127213	0									350	20	2.67646e-18	92.35	3	C:GO:0005737; P:GO:0120009; F:GO:0120013	C:cytoplasm; P:intermembrane lipid transfer; F:intermembrane lipid transfer activity			no IPS match	no IPS match	no IPS match
contig_5063	glycoprotein 3-alpha-L-fucosyltransferase A isoform X2	[INTERPRO, BLASTED, MAPPED, ANNOTATED]	1421	0	P:GO:0006486; C:GO:0016021; F:GO:0018392; C:GO:0032580; P:GO:0036065	P:protein glycosylation; C:integral component of membrane; F:glycoprotein 3-alpha-L-fucosyltransferase activity; C:Golgi cisterna membrane; P:fucosylation	11.2392	10.1082	9.93244	11.6318	9.79767	9.6248		0.864506	0.0548921	0.524915	0.719426	0.649502	0.76142									1421	20	0	94.3	5	P:GO:0006486; C:GO:0016021; F:GO:0018392; C:GO:0032580; P:GO:0036065	P:protein glycosylation; C:integral component of membrane; F:glycoprotein 3-alpha-L-fucosyltransferase activity; C:Golgi cisterna membrane; P:fucosylation	EC:2.4.1.214	Glycoprotein 3-alpha-L-fucosyltransferase	IPR001503 (PFAM); IPR038577 (G3DSA:3.40.50.GENE3D); PTHR11929:SF189 (PANTHER); IPR001503 (PANTHER); SSF53756 (SUPERFAMILY)	P:GO:0006486; F:GO:0008417; C:GO:0016020	P:protein glycosylation; F:fucosyltransferase activity; C:membrane
contig_30682	glycoprotein family protein	[INTERPRO, BLASTED, MAPPED, ANNOTATED]	350	2.25e-11	C:GO:0005759	C:mitochondrial matrix	12.5777	9.35784	9.10629	12.4436	8.55287	5.51744		3.68005	2.17116	2.06459	2.82852	0.636721	0.598351									350	20	2.24939e-11	85.69	1	C:GO:0005759	C:mitochondrial matrix			IPR036561 (G3DSA:3.10.280.GENE3D); IPR003428 (PFAM); IPR036561 (SUPERFAMILY)	C:GO:0005759	C:mitochondrial matrix
contig_23680	Glycos_transf_1 domain-containing protein	[INTERPRO, BLASTED, MAPPED, ANNOTATED]	464	7.21e-107	C:GO:0016021	C:integral component of membrane	2.97795	1.44873	1.86266	2.39156	2.1731	1.6212		0.546966	0.278809	0.242276	0.428209	0.028164	0.261182	0.00522471	0.297684	1.47282e-07		0.0138439				464	20	7.2077e-107	91.79	1	C:GO:0016021	C:integral component of membrane			IPR041693 (PFAM); PTHR12526 (PANTHER); PTHR12526:SF534 (PANTHER)	no GO terms	no GO terms
contig_18675	Glycoside hydrolase	[INTERPRO, BLASTED, MAPPED, ANNOTATED]	335	1.9e-09	F:GO:0003844; F:GO:0004553; P:GO:0005978; C:GO:0016021; F:GO:0043169	F:1,4-alpha-glucan branching enzyme activity; F:hydrolase activity, hydrolyzing O-glycosyl compounds; P:glycogen biosynthetic process; C:integral component of membrane; F:cation binding	0.596765	0.298382	0.268544	0.611684	0.417735	0.16411		0.260124	0.0978312	0.068368	0.175894	0.127905	0.0650309									335	20	1.89773e-09	85.44	5	F:GO:0003844; F:GO:0004553; P:GO:0005978; C:GO:0016021; F:GO:0043169	F:1,4-alpha-glucan branching enzyme activity; F:hydrolase activity, hydrolyzing O-glycosyl compounds; P:glycogen biosynthetic process; C:integral component of membrane; F:cation binding	EC:2.4.1.18	1,4-alpha-glucan branching enzyme	no IPS match	no IPS match	no IPS match
contig_29235	Glycoside hydrolase	[INTERPRO, BLASTED, MAPPED, ANNOTATED]	332	7.43e-17	C:GO:0005618; P:GO:0005975; P:GO:0010405; F:GO:0030247; F:GO:0052692	C:cell wall; P:carbohydrate metabolic process; P:arabinogalactan protein metabolic process; F:polysaccharide binding; F:raffinose alpha-galactosidase activity	1.36878	0.883642	0.710378	0.79701	1.24749	0.727705		0.409649	0.137523	0.0173263	0.124942	0.233423	0.196789									332	20	7.42651e-17	91.62	5	C:GO:0005618; P:GO:0005975; P:GO:0010405; F:GO:0030247; F:GO:0052692	C:cell wall; P:carbohydrate metabolic process; P:arabinogalactan protein metabolic process; F:polysaccharide binding; F:raffinose alpha-galactosidase activity	EC:3.2.1.22	Alpha-galactosidase	no IPS match	no IPS match	no IPS match
contig_36835	Glycoside hydrolase	[INTERPRO, BLASTED, MAPPED, ANNOTATED]	950	1.69e-175	C:GO:0005618; P:GO:0005975; P:GO:0010405; F:GO:0030247; F:GO:0052692	C:cell wall; P:carbohydrate metabolic process; P:arabinogalactan protein metabolic process; F:polysaccharide binding; F:raffinose alpha-galactosidase activity	13.5167	9.70653	8.8412	11.303	11.1488	10.2298		1.7507	0.866065	0.442476	1.54848	0.377919	1.47773									950	20	1.68582e-175	82.3	5	C:GO:0005618; P:GO:0005975; P:GO:0010405; F:GO:0030247; F:GO:0052692	C:cell wall; P:carbohydrate metabolic process; P:arabinogalactan protein metabolic process; F:polysaccharide binding; F:raffinose alpha-galactosidase activity	EC:3.2.1.22	Alpha-galactosidase	IPR013780 (G3DSA:2.60.40.GENE3D); IPR041233 (PFAM); IPR002241 (PANTHER); PTHR11452:SF42 (PANTHER); SSF51011 (SUPERFAMILY); IPR035992 (SUPERFAMILY)	F:GO:0004553; P:GO:0005975	F:hydrolase activity, hydrolyzing O-glycosyl compounds; P:carbohydrate metabolic process
contig_40639	Glycoside hydrolase	[INTERPRO, BLASTED, MAPPED, ANNOTATED]	1409	0	P:GO:0005975; F:GO:0030246; F:GO:0090599	P:carbohydrate metabolic process; F:carbohydrate binding; F:alpha-glucosidase activity	1.88565	2.05231	1.89041	4.59984	2.80466	1.63327		0.210434	0.266657	0.296148	0.976666	0.291595	0.458414	8.67006e-09	0.657305	0.0015666	3.57177e-05		0.000193865			1409	20	0	82.55	3	P:GO:0005975; F:GO:0030246; F:GO:0090599	P:carbohydrate metabolic process; F:carbohydrate binding; F:alpha-glucosidase activity	EC:3.2.1.20	Alpha-glucosidase	G3DSA:2.60.40.1760 (GENE3D); PTHR22762:SF91 (PANTHER); PTHR22762 (PANTHER); cd14752 (CDD); IPR011013 (SUPERFAMILY)	F:GO:0003824; P:GO:0005975; F:GO:0030246	F:catalytic activity; P:carbohydrate metabolic process; F:carbohydrate binding
contig_42924	Glycoside hydrolase	[INTERPRO, BLASTED, MAPPED, ANNOTATED]	1001	0	C:GO:0005618; P:GO:0005975; P:GO:0010405; F:GO:0030247; F:GO:0052692	C:cell wall; P:carbohydrate metabolic process; P:arabinogalactan protein metabolic process; F:polysaccharide binding; F:raffinose alpha-galactosidase activity	26.0868	24.0237	23.2621	30.5938	27.783	20.8459		2.44546	1.5233	1.82033	0.711749	0.949672	3.27917	0.000431189	0.502498	1.68138e-19	0.00894049				0.00185162	1001	20	0	92.76	5	C:GO:0005618; P:GO:0005975; P:GO:0010405; F:GO:0030247; F:GO:0052692	C:cell wall; P:carbohydrate metabolic process; P:arabinogalactan protein metabolic process; F:polysaccharide binding; F:raffinose alpha-galactosidase activity	EC:3.2.1.22	Alpha-galactosidase	IPR002241 (PFAM); IPR013785 (G3DSA:3.20.20.GENE3D); IPR002241 (PANTHER); PTHR11452:SF42 (PANTHER); IPR017853 (SUPERFAMILY)	F:GO:0003824; F:GO:0004553; P:GO:0005975	F:catalytic activity; F:hydrolase activity, hydrolyzing O-glycosyl compounds; P:carbohydrate metabolic process
contig_68222	Glycoside hydrolase	[INTERPRO, BLASTED, MAPPED, ANNOTATED]	279	8.17e-22	F:GO:0004571; F:GO:0005509; P:GO:0008152; C:GO:0016020	F:mannosyl-oligosaccharide 1,2-alpha-mannosidase activity; F:calcium ion binding; P:metabolic process; C:membrane	0.683988	1.04398	1.18798	0.935983	0.611989	0.467992		0.129798	0.343412	0.271789	0.319969	0.17636	0.0359994									279	20	8.1742e-22	91.04	4	F:GO:0004571; F:GO:0005509; P:GO:0008152; C:GO:0016020	F:mannosyl-oligosaccharide 1,2-alpha-mannosidase activity; F:calcium ion binding; P:metabolic process; C:membrane	EC:3.2.1.113; EC:3.2.1.24	Mannosyl-oligosaccharide 1,2-alpha-mannosidase; Alpha-mannosidase	PTHR11742 (PANTHER); PTHR11742:SF44 (PANTHER)	no GO terms	no GO terms
contig_77550	Glycoside hydrolase	[INTERPRO, BLASTED, MAPPED, ANNOTATED]	307	1.1e-20	F:GO:0004553; P:GO:0005975; F:GO:0030246	F:hydrolase activity, hydrolyzing O-glycosyl compounds; P:carbohydrate metabolic process; F:carbohydrate binding	0.495236	0.22857	0.571426	1.44761	0.45714	0.30476		0.249806	0.0659825	0.174573	0.137354	0	0.20158									307	20	1.09577e-20	81.16	3	F:GO:0004553; P:GO:0005975; F:GO:0030246	F:hydrolase activity, hydrolyzing O-glycosyl compounds; P:carbohydrate metabolic process; F:carbohydrate binding			no IPS match	no IPS match	no IPS match
contig_107442	glycoside hydrolase 9C1	[INTERPRO, BLASTED, MAPPED, ANNOTATED]	339	3.17e-43	F:GO:0008810; P:GO:0030245; F:GO:0030246	F:cellulase activity; P:cellulose catabolic process; F:carbohydrate binding	0.649687	0.194906	0.129937	0.909562	0.129937	0.324843		0.283192	0.112529	0.129937	0.234248	0	0.171891									339	20	3.16919e-43	97.2	3	F:GO:0008810; P:GO:0030245; F:GO:0030246	F:cellulase activity; P:cellulose catabolic process; F:carbohydrate binding	EC:3.2.1.4	Cellulase	IPR012341 (G3DSA:1.50.10.GENE3D); IPR001701 (PFAM); PTHR22298 (PANTHER); PTHR22298:SF41 (PANTHER); IPR008928 (SUPERFAMILY)	F:GO:0003824; F:GO:0004553; P:GO:0005975	F:catalytic activity; F:hydrolase activity, hydrolyzing O-glycosyl compounds; P:carbohydrate metabolic process
contig_109611	Glycosyl hydrolase family 47 protein	[INTERPRO, BLASTED, MAPPED, ANNOTATED]	353	1.4e-07	F:GO:0004571; F:GO:0005509; P:GO:0008152; C:GO:0016020	F:mannosyl-oligosaccharide 1,2-alpha-mannosidase activity; F:calcium ion binding; P:metabolic process; C:membrane	0.33084	0.132336	0.397008	0	0.198504	0		0.132336	0.132336	0.198504	0	0.243117	0									353	20	1.3977e-07	99.3	4	F:GO:0004571; F:GO:0005509; P:GO:0008152; C:GO:0016020	F:mannosyl-oligosaccharide 1,2-alpha-mannosidase activity; F:calcium ion binding; P:metabolic process; C:membrane	EC:3.2.1.113; EC:3.2.1.24	Mannosyl-oligosaccharide 1,2-alpha-mannosidase; Alpha-mannosidase	no IPS match	no IPS match	no IPS match
contig_101909	Glycosyl transferase	[INTERPRO, BLASTED, MAPPED, ANNOTATED]	1041	0	F:GO:0008375; C:GO:0016020	F:acetylglucosaminyltransferase activity; C:membrane	4.08316	7.06277	6.29028	2.72211	4.06477	3.10835		1.07041	1.59571	1.19027	0.692355	0.0450526	0.320686	0.00151466	0.206798	0.00144634	0.00657638					1041	20	0	89.07	2	F:GO:0008375; C:GO:0016020	F:acetylglucosaminyltransferase activity; C:membrane			IPR003406 (PFAM); PTHR31042:SF9 (PANTHER); PTHR31042 (PANTHER)	F:GO:0008375; C:GO:0016020	F:acetylglucosaminyltransferase activity; C:membrane
contig_116919	Glycosyl transferase	[INTERPRO, BLASTED, MAPPED, ANNOTATED]	208	3.81e-11	C:GO:0005768; C:GO:0005802; C:GO:0016021; P:GO:0048868	C:endosome; C:trans-Golgi network; C:integral component of membrane; P:pollen tube development	0.419402	1.39801	1.1184	0.978604	1.95721	0.559202		0	0.504058	0.559202	0.139801	0.34244	0.279601									208	20	3.81304e-11	93.18	4	C:GO:0005768; C:GO:0005802; C:GO:0016021; P:GO:0048868	C:endosome; C:trans-Golgi network; C:integral component of membrane; P:pollen tube development			no IPS match	no IPS match	no IPS match
contig_14331	Glycosyl transferase	[INTERPRO, BLASTED, MAPPED, ANNOTATED]	1015	1.15e-116	F:GO:0003830; P:GO:0006487; C:GO:0016021	F:beta-1,4-mannosylglycoprotein 4-beta-N-acetylglucosaminyltransferase activity; P:protein N-linked glycosylation; C:integral component of membrane	14.0561	17.3284	18.1976	9.77977	15.934	16.7335		3.36712	0.242642	0.962308	1.96798	1.12718	1.29326	0.00910791	0.343081	1.08944e-16	0.00896984		0.0164359			1015	20	1.14622e-116	95.36	3	F:GO:0003830; P:GO:0006487; C:GO:0016021	F:beta-1,4-mannosylglycoprotein 4-beta-N-acetylglucosaminyltransferase activity; P:protein N-linked glycosylation; C:integral component of membrane	EC:2.4.1.144	Beta-1,4-mannosyl-glycoprotein 4-beta-N-acetylglucosaminyltransferase	IPR006813 (PFAM); PTHR12224:SF4 (PANTHER); IPR006813 (PANTHER)	F:GO:0003830; P:GO:0006487; C:GO:0016020	F:beta-1,4-mannosylglycoprotein 4-beta-N-acetylglucosaminyltransferase activity; P:protein N-linked glycosylation; C:membrane
contig_14412	Glycosyl transferase	[INTERPRO, BLASTED, MAPPED, ANNOTATED]	480	4.28e-114	F:GO:0003830; P:GO:0006487; C:GO:0016021	F:beta-1,4-mannosylglycoprotein 4-beta-N-acetylglucosaminyltransferase activity; P:protein N-linked glycosylation; C:integral component of membrane	16.1744	16.0957	16.4203	12.5637	15.0626	22.7858		4.8216	1.28883	3.03718	3.26285	0.108446	4.45974									480	20	4.28371e-114	97.33	3	F:GO:0003830; P:GO:0006487; C:GO:0016021	F:beta-1,4-mannosylglycoprotein 4-beta-N-acetylglucosaminyltransferase activity; P:protein N-linked glycosylation; C:integral component of membrane	EC:2.4.1.144	Beta-1,4-mannosyl-glycoprotein 4-beta-N-acetylglucosaminyltransferase	IPR006813 (PFAM); IPR006813 (PANTHER); PTHR12224:SF4 (PANTHER)	F:GO:0003830; P:GO:0006487; C:GO:0016020	F:beta-1,4-mannosylglycoprotein 4-beta-N-acetylglucosaminyltransferase activity; P:protein N-linked glycosylation; C:membrane
contig_20926	Glycosyl transferase	[INTERPRO, BLASTED, MAPPED, ANNOTATED]	843	4.18e-154	C:GO:0005768; C:GO:0005802; C:GO:0016021; P:GO:0048868	C:endosome; C:trans-Golgi network; C:integral component of membrane; P:pollen tube development	3.52514	4.80201	4.66761	4.74703	4.77147	4.96697		0.336185	0.150024	0.31468	0.510896	0.194545	1.36617									843	20	4.18258e-154	80.43	4	C:GO:0005768; C:GO:0005802; C:GO:0016021; P:GO:0048868	C:endosome; C:trans-Golgi network; C:integral component of membrane; P:pollen tube development			mobidb-lite (MOBIDB_LITE); mobidb-lite (MOBIDB_LITE); PTHR12526 (PANTHER); PTHR12526:SF354 (PANTHER)	no GO terms	no GO terms
contig_22542	Glycosyl transferase	[INTERPRO, BLASTED, MAPPED, ANNOTATED]	564	2.29e-135	F:GO:0008375; C:GO:0016021	F:acetylglucosaminyltransferase activity; C:integral component of membrane	14.6457	14.1054	14.1706	15.6053	13.5371	9.40047		1.96526	0.472767	1.06503	1.42154	0.93566	1.04658	2.65477e-06	0.582862	2.75483e-21					0.000239585	564	20	2.28845e-135	96.01	2	F:GO:0008375; C:GO:0016021	F:acetylglucosaminyltransferase activity; C:integral component of membrane			IPR003406 (PFAM); PTHR31042:SF54 (PANTHER); PTHR31042 (PANTHER)	F:GO:0008375; C:GO:0016020	F:acetylglucosaminyltransferase activity; C:membrane
contig_23679	Glycosyl transferase	[INTERPRO, BLASTED, MAPPED, ANNOTATED]	775	0	C:GO:0016021; F:GO:0102986	C:integral component of membrane; F:trehalose synthase activity	11.3996	11.1036	10.6768	9.83008	10.6424	6.67041		1.25159	0.577297	0.962528	0.971788	0.4637	0.704574	8.46931e-06	0.551288	8.29967e-20					0.000413694	775	20	0	92.85	2	C:GO:0016021; F:GO:0102986	C:integral component of membrane; F:trehalose synthase activity	EC:2.4.1.245	Alpha,alpha-trehalose synthase	IPR041693 (PFAM); G3DSA:3.40.50.2000 (GENE3D); PTHR12526:SF534 (PANTHER); PTHR12526 (PANTHER); SSF53756 (SUPERFAMILY)	no GO terms	no GO terms
contig_25921	Glycosyl transferase	[INTERPRO, BLASTED, MAPPED, ANNOTATED]	759	3.06e-172	C:GO:0016021; F:GO:0102986	C:integral component of membrane; F:trehalose synthase activity	15.9811	15.3503	14.0451	12.5369	14.1974	9.81779		1.44709	1.63891	1.27053	1.23196	0.435148	0.326132	7.09833e-05	0.490768	6.66232e-21					0.00105581	759	20	3.06403e-172	95.54	2	C:GO:0016021; F:GO:0102986	C:integral component of membrane; F:trehalose synthase activity	EC:2.4.1.245	Alpha,alpha-trehalose synthase	G3DSA:3.40.50.2000 (GENE3D); IPR001296 (PFAM); PTHR12526:SF534 (PANTHER); PTHR12526 (PANTHER); SSF53756 (SUPERFAMILY)	no GO terms	no GO terms
contig_28935	Glycosyl transferase	[INTERPRO, BLASTED, MAPPED, ANNOTATED]	395	1.68e-45	C:GO:0016021; F:GO:0102986	C:integral component of membrane; F:trehalose synthase activity	9.22194	7.71395	8.19245	6.66996	7.69945	5.10397		1.11612	0.96759	0.377833	0.602924	0.195346	0.381157	0.000128728	0.476544	5.41738e-18					0.00164463	395	20	1.67634e-45	88.33	2	C:GO:0016021; F:GO:0102986	C:integral component of membrane; F:trehalose synthase activity	EC:2.4.1.245	Alpha,alpha-trehalose synthase	IPR041693 (PFAM); PTHR12526 (PANTHER); PTHR12526:SF528 (PANTHER)	no GO terms	no GO terms
contig_28936	Glycosyl transferase	[INTERPRO, BLASTED, MAPPED, ANNOTATED]	331	1.11e-36	C:GO:0016021; F:GO:0102986	C:integral component of membrane; F:trehalose synthase activity	4.2913	4.274	4.91423	3.75489	5.2603	3.97983		0.113467	0.314812	0.347368	0.432591	0.508621	0.330132	0.0242441	0.329977	4.9637e-15			0.0199438		0.01524	331	20	1.1065e-36	84.69	2	C:GO:0016021; F:GO:0102986	C:integral component of membrane; F:trehalose synthase activity	EC:2.4.1.245	Alpha,alpha-trehalose synthase	no IPS match	no IPS match	no IPS match
contig_31758	Glycosyl transferase	[INTERPRO, BLASTED, MAPPED, ANNOTATED]	910	5.28e-109	F:GO:0008375; C:GO:0016020	F:acetylglucosaminyltransferase activity; C:membrane	27.6197	31.6616	31.9756	25.4745	27.2142	30.9945		4.20897	2.46064	1.32119	3.35912	1.19352	2.37741									910	20	5.27515e-109	85.83	2	F:GO:0008375; C:GO:0016020	F:acetylglucosaminyltransferase activity; C:membrane			IPR003406 (PFAM); mobidb-lite (MOBIDB_LITE); mobidb-lite (MOBIDB_LITE); mobidb-lite (MOBIDB_LITE); PTHR31042:SF4 (PANTHER); PTHR31042 (PANTHER)	F:GO:0008375; C:GO:0016020	F:acetylglucosaminyltransferase activity; C:membrane
contig_331	Glycosyl transferase	[INTERPRO, BLASTED, MAPPED, ANNOTATED]	1440	0	C:GO:0016021; F:GO:0102986	C:integral component of membrane; F:trehalose synthase activity	8.78486	6.56558	6.26714	7.07292	5.97956	4.17538		1.08297	0.586722	0.60127	0.814417	0.182754	0.202227	1.86431e-07	0.679903	6.39972e-16	0.00840798	0.000297239				1440	20	0	93.56	2	C:GO:0016021; F:GO:0102986	C:integral component of membrane; F:trehalose synthase activity	EC:2.4.1.245	Alpha,alpha-trehalose synthase	G3DSA:3.40.50.2000 (GENE3D); IPR001296 (PFAM); IPR041693 (PFAM); PTHR12526 (PANTHER); PTHR12526:SF534 (PANTHER); SSF53756 (SUPERFAMILY)	no GO terms	no GO terms
contig_33236	Glycosyl transferase	[INTERPRO, BLASTED, MAPPED, ANNOTATED]	428	3.18e-13	C:GO:0016021; F:GO:0102986	C:integral component of membrane; F:trehalose synthase activity	18.369	16.1296	16.1579	16.8808	16.6398	10.6869		3.09391	1.08722	1.36663	2.39077	0.433977	1.79804	0.000494572	0.439432	3.57104e-19					0.00294799	428	20	3.18311e-13	92.55	2	C:GO:0016021; F:GO:0102986	C:integral component of membrane; F:trehalose synthase activity	EC:2.4.1.245	Alpha,alpha-trehalose synthase	no IPS match	no IPS match	no IPS match
contig_33691	Glycosyl transferase	[INTERPRO, BLASTED, MAPPED, ANNOTATED]	553	1.54e-50	C:GO:0016020; F:GO:0016757	C:membrane; F:transferase activity, transferring glycosyl groups	9.44588	7.9341	8.13272	9.92038	8.43067	7.21683		0.684964	0.430927	0.65134	1.50087	0	0.468561									553	20	1.53824e-50	82.32	2	C:GO:0016020; F:GO:0016757	C:membrane; F:transferase activity, transferring glycosyl groups			IPR041693 (PFAM); PTHR12526:SF534 (PANTHER); PTHR12526 (PANTHER)	no GO terms	no GO terms
contig_34541	Glycosyl transferase	[INTERPRO, BLASTED, MAPPED, ANNOTATED]	1241	2.18e-105	F:GO:0008375; C:GO:0016021	F:acetylglucosaminyltransferase activity; C:integral component of membrane	9.26009	10.2647	10.7769	9.71265	10.4487	6.4751		1.48968	0.74154	0.957543	0.905108	0.481181	1.03864	0.00047535	0.4245	3.71699e-18					0.00311207	1241	20	2.18057e-105	89.22	2	F:GO:0008375; C:GO:0016021	F:acetylglucosaminyltransferase activity; C:integral component of membrane			IPR003406 (PFAM); PTHR31042 (PANTHER); PTHR31042:SF54 (PANTHER)	F:GO:0008375; C:GO:0016020	F:acetylglucosaminyltransferase activity; C:membrane
contig_35160	Glycosyl transferase	[INTERPRO, BLASTED, MAPPED, ANNOTATED]	455	3.05e-74	C:GO:0016021; F:GO:0016740	C:integral component of membrane; F:transferase activity	17.1899	18.0377	17.8052	10.3249	15.0702	10.4616		3.6816	1.40935	2.01083	2.4691	0.619704	0.770079	0.000351739	0.547304	2.97912e-15	0.00548853		0.0452354		0.0358879	455	20	3.0525e-74	92.54	2	C:GO:0016021; F:GO:0016740	C:integral component of membrane; F:transferase activity			G3DSA:3.40.50.2000 (GENE3D); IPR001296 (PFAM); PTHR12526:SF160 (PANTHER); PTHR12526 (PANTHER); SSF53756 (SUPERFAMILY)	no GO terms	no GO terms
contig_37812	Glycosyl transferase	[INTERPRO, BLASTED, MAPPED, ANNOTATED]	513	2.28e-95	C:GO:0016021; F:GO:0103011	C:integral component of membrane; F:mannosylfructose-phosphate synthase activity	1.69947	1.49805	1.74982	1.96383	1.44769	1.68688		0.136167	0.125886	0.160721	0.227642	0.107925	0.201418									513	20	2.28288e-95	83.21	2	C:GO:0016021; F:GO:0103011	C:integral component of membrane; F:mannosylfructose-phosphate synthase activity	EC:2.4.1.246	Mannosylfructose-phosphate synthase	no IPS match	no IPS match	no IPS match
contig_42035	Glycosyl transferase	[INTERPRO, BLASTED, MAPPED, ANNOTATED]	263	1.86e-26	C:GO:0016021; F:GO:0016740	C:integral component of membrane; F:transferase activity	4.55172	5.69615	4.88984	3.25123	4.44768	2.18482		0.949625	0.38491	0.57044	0.481708	0.477831	0.0901006	0.000118077	0.462301	2.93923e-12					0.00214502	263	20	1.86062e-26	89.88	2	C:GO:0016021; F:GO:0016740	C:integral component of membrane; F:transferase activity			PTHR12526 (PANTHER); PTHR12526:SF160 (PANTHER)	no GO terms	no GO terms
contig_46062	Glycosyl transferase	[INTERPRO, BLASTED, MAPPED, ANNOTATED]	782	7.15e-142	F:GO:0003830; P:GO:0006487; C:GO:0016021	F:beta-1,4-mannosylglycoprotein 4-beta-N-acetylglucosaminyltransferase activity; P:protein N-linked glycosylation; C:integral component of membrane	11.1243	15.0919	16.1673	8.65838	14.7118	14.4059		2.57039	1.80443	0.0404079	2.59879	0.363317	2.07129									782	20	7.15359e-142	93.93	3	F:GO:0003830; P:GO:0006487; C:GO:0016021	F:beta-1,4-mannosylglycoprotein 4-beta-N-acetylglucosaminyltransferase activity; P:protein N-linked glycosylation; C:integral component of membrane	EC:2.4.1.144	Beta-1,4-mannosyl-glycoprotein 4-beta-N-acetylglucosaminyltransferase	IPR006813 (PFAM); PTHR12224:SF4 (PANTHER); IPR006813 (PANTHER)	F:GO:0003830; P:GO:0006487; C:GO:0016020	F:beta-1,4-mannosylglycoprotein 4-beta-N-acetylglucosaminyltransferase activity; P:protein N-linked glycosylation; C:membrane
contig_50536	Glycosyl transferase	[INTERPRO, BLASTED, MAPPED, ANNOTATED]	250	6.37e-52	F:GO:0008375; C:GO:0016021	F:acetylglucosaminyltransferase activity; C:integral component of membrane	12.8816	12.8816	13.9319	12.3565	12.6654	8.27885		1.90902	1.17346	1.17387	2.21536	0.0756678	1.52873									250	20	6.37456e-52	95.85	2	F:GO:0008375; C:GO:0016021	F:acetylglucosaminyltransferase activity; C:integral component of membrane			IPR003406 (PFAM); PTHR31042 (PANTHER); PTHR31042:SF54 (PANTHER)	F:GO:0008375; C:GO:0016020	F:acetylglucosaminyltransferase activity; C:membrane
contig_53516	Glycosyl transferase	[INTERPRO, BLASTED, MAPPED, ANNOTATED]	1489	0	F:GO:0008375; C:GO:0016021	F:acetylglucosaminyltransferase activity; C:integral component of membrane	1.82293	0.578793	0.394878	1.39019	0.281283	0.405696		0.387472	0.246523	0.0329034	0.37946	0.0596249	0.0766898	3.20838e-09	0.278182			0.0032626		0.0484017		1489	20	0	81.16	2	F:GO:0008375; C:GO:0016021	F:acetylglucosaminyltransferase activity; C:integral component of membrane			IPR003406 (PFAM); PTHR31042 (PANTHER); PTHR31042:SF2 (PANTHER)	F:GO:0008375; C:GO:0016020	F:acetylglucosaminyltransferase activity; C:membrane
contig_54971	Glycosyl transferase	[INTERPRO, BLASTED, MAPPED, ANNOTATED]	327	5.79e-09	C:GO:0016021; F:GO:0016740	C:integral component of membrane; F:transferase activity	0.578436	0.905379	0.955678	0.85508	0.85508	0.628735		0.181355	0.115249	0.395254	0.370474	0.308016	0.338351									327	20	5.78941e-09	95.6	2	C:GO:0016021; F:GO:0016740	C:integral component of membrane; F:transferase activity			no IPS match	no IPS match	no IPS match
contig_5628	Glycosyl transferase	[INTERPRO, BLASTED, MAPPED, ANNOTATED]	1266	0	C:GO:0016021; F:GO:0102986	C:integral component of membrane; F:trehalose synthase activity	25.7838	21.1407	18.1415	21.4986	19.2981	16.322		1.99053	0.892789	0.941225	2.12317	1.28263	1.14457	4.27075e-08	0.69475	1.99841e-20	0.0255399	9.94123e-05				1266	20	0	96.66	2	C:GO:0016021; F:GO:0102986	C:integral component of membrane; F:trehalose synthase activity	EC:2.4.1.245	Alpha,alpha-trehalose synthase	IPR041693 (PFAM); IPR001296 (PFAM); G3DSA:3.40.50.2000 (GENE3D); PTHR12526:SF534 (PANTHER); PTHR12526 (PANTHER); SSF53756 (SUPERFAMILY)	no GO terms	no GO terms
contig_56709	Glycosyl transferase	[INTERPRO, BLASTED, MAPPED, ANNOTATED]	256	7.71e-40	F:GO:0008375; C:GO:0016021	F:acetylglucosaminyltransferase activity; C:integral component of membrane	3.16176	3.78753	4.34743	3.55698	3.45818	2.17371		0.487394	0.464606	0.342271	0.592831	0.605055	0.595569									256	20	7.70782e-40	88.99	2	F:GO:0008375; C:GO:0016021	F:acetylglucosaminyltransferase activity; C:integral component of membrane			PTHR31042:SF54 (PANTHER); PTHR31042 (PANTHER)	no GO terms	no GO terms
contig_63328	Glycosyl transferase	[INTERPRO, BLASTED, MAPPED, ANNOTATED]	874	5.87e-84	F:GO:0008375; C:GO:0016021	F:acetylglucosaminyltransferase activity; C:integral component of membrane	6.7278	6.1636	7.01522	9.45299	8.47362	4.75843		0.954933	0.381005	1.23333	1.84021	0.156453	1.34598									874	20	5.86541e-84	87.66	2	F:GO:0008375; C:GO:0016021	F:acetylglucosaminyltransferase activity; C:integral component of membrane			mobidb-lite (MOBIDB_LITE); PTHR31042 (PANTHER); PTHR31042:SF54 (PANTHER)	no GO terms	no GO terms
contig_75991	Glycosyl transferase	[INTERPRO, BLASTED, MAPPED, ANNOTATED]	984	2.07e-116	F:GO:0008375; C:GO:0016021	F:acetylglucosaminyltransferase activity; C:integral component of membrane	0.833543	0.301002	0.38204	1.44712	0.416771	0.219963		0.269771	0.0612596	0.0200519	0.336331	0.0425366	0.155752									984	20	2.07036e-116	86.98	2	F:GO:0008375; C:GO:0016021	F:acetylglucosaminyltransferase activity; C:integral component of membrane			IPR003406 (PFAM); PTHR31042 (PANTHER); PTHR31042:SF3 (PANTHER)	F:GO:0008375; C:GO:0016020	F:acetylglucosaminyltransferase activity; C:membrane
contig_76582	Glycosyl transferase	[INTERPRO, BLASTED, MAPPED, ANNOTATED]	943	0	C:GO:0016021; F:GO:0103011	C:integral component of membrane; F:mannosylfructose-phosphate synthase activity	5.94172	5.23408	4.73386	5.99053	4.41664	4.79486		0.127379	0.882505	0.488484	0.799213	0.657479	0.0422643									943	20	0	92.74	2	C:GO:0016021; F:GO:0103011	C:integral component of membrane; F:mannosylfructose-phosphate synthase activity	EC:2.4.1.246	Mannosylfructose-phosphate synthase	PF13692 (PFAM); G3DSA:3.40.50.2000 (GENE3D); PTHR12526 (PANTHER); PTHR12526:SF461 (PANTHER); SSF53756 (SUPERFAMILY)	no GO terms	no GO terms
contig_68598	Glycosyl transferase family 1 protein isoform 1	[INTERPRO, BLASTED, MAPPED, ANNOTATED]	260	9.84e-16	C:GO:0016021	C:integral component of membrane	0.194207	0.27189	0.349573	0.233048	0.233048	0.388414		0.0388414	0.21626	0.177994	0.0672753	0	0.169306									260	20	9.84268e-16	85.83	1	C:GO:0016021	C:integral component of membrane			no IPS match	no IPS match	no IPS match
contig_2950	Glycosyl transferase, family 1	[INTERPRO, BLASTED, MAPPED, ANNOTATED]	717	9.48e-62	C:GO:0016021; F:GO:0016740	C:integral component of membrane; F:transferase activity	0.270974	0.129842	0.107261	0.112906	0.169359	0.0395171		0.00977794	0.0876386	0.0282265	0.034339	0.0138281	0.0149361									717	20	9.4763e-62	83.99	2	C:GO:0016021; F:GO:0016740	C:integral component of membrane; F:transferase activity			G3DSA:3.40.50.2000 (GENE3D); PTHR12526:SF364 (PANTHER); PTHR12526 (PANTHER)	no GO terms	no GO terms
contig_10774	Glycosyl transferase, family 14	[INTERPRO, BLASTED, MAPPED, ANNOTATED]	1176	9.55e-148	F:GO:0008375; C:GO:0016021	F:acetylglucosaminyltransferase activity; C:integral component of membrane	21.3423	30.4453	35.862	17.9387	37.7606	55.0078		6.23728	0.748133	7.13388	4.79142	2.32522	1.25183	3.59243e-06	0.514417	6.8774e-15		0.000237703				1176	20	9.5465e-148	91.92	2	F:GO:0008375; C:GO:0016021	F:acetylglucosaminyltransferase activity; C:integral component of membrane			IPR003406 (PFAM); PTHR31042 (PANTHER); PTHR31042:SF54 (PANTHER)	F:GO:0008375; C:GO:0016020	F:acetylglucosaminyltransferase activity; C:membrane
contig_53780	Glycosyl transferase, family 17	[INTERPRO, BLASTED, MAPPED, ANNOTATED]	978	2.38e-76	F:GO:0003830; P:GO:0006487; C:GO:0016021	F:beta-1,4-mannosylglycoprotein 4-beta-N-acetylglucosaminyltransferase activity; P:protein N-linked glycosylation; C:integral component of membrane	12.3009	11.9868	9.89532	7.70462	8.88677	10.6228		3.28573	2.8487	2.46215	1.7047	0.668229	2.04731									978	20	2.37814e-76	98.26	3	F:GO:0003830; P:GO:0006487; C:GO:0016021	F:beta-1,4-mannosylglycoprotein 4-beta-N-acetylglucosaminyltransferase activity; P:protein N-linked glycosylation; C:integral component of membrane	EC:2.4.1.144	Beta-1,4-mannosyl-glycoprotein 4-beta-N-acetylglucosaminyltransferase	IPR006813 (PFAM); IPR006813 (PANTHER); PTHR12224:SF1 (PANTHER)	F:GO:0003830; P:GO:0006487; C:GO:0016020	F:beta-1,4-mannosylglycoprotein 4-beta-N-acetylglucosaminyltransferase activity; P:protein N-linked glycosylation; C:membrane
contig_38354	glycosylphosphatidylinositol anchor attachment 1 protein	[INTERPRO, BLASTED, MAPPED, ANNOTATED]	2991	0	C:GO:0042765	C:GPI-anchor transamidase complex	16.5154	17.0982	16.8329	14.2713	16.5502	13.8973		2.0023	0.681838	0.0132271	1.95991	0.178436	1.20156									2991	20	0	89.78	1	C:GO:0042765	C:GPI-anchor transamidase complex			IPR007246 (PIRSF); IPR007246 (PFAM); IPR007246 (PANTHER); PTHR13304:SF0 (PANTHER)	C:GO:0016021; C:GO:0042765	C:integral component of membrane; C:GPI-anchor transamidase complex
contig_43120	glycosylphosphatidylinositol anchor attachment 1 protein	[INTERPRO, BLASTED, MAPPED, ANNOTATED]	360	1.72e-18	C:GO:0042765	C:GPI-anchor transamidase complex	0.598663	0.482793	0.251052	0.521416	0.482793	0.502104		0.0772468	0.237306	0.135182	0.200693	0.0946077	0.303507									360	20	1.71846e-18	91.26	1	C:GO:0042765	C:GPI-anchor transamidase complex			PTHR13304:SF0 (PANTHER); IPR007246 (PANTHER)	C:GO:0016021; C:GO:0042765	C:integral component of membrane; C:GPI-anchor transamidase complex
contig_57435	glycosylphosphatidylinositol anchor attachment 1 protein	[INTERPRO, BLASTED, MAPPED, ANNOTATED]	1104	5.03e-122	C:GO:0042765	C:GPI-anchor transamidase complex	4.12077	3.23334	3.15617	3.77351	3.13302	2.19157		0.222453	0.921988	0.369521	0.4967	0	0.21607									1104	20	5.02835e-122	90.01	1	C:GO:0042765	C:GPI-anchor transamidase complex			IPR007246 (PFAM); IPR007246 (PANTHER); PTHR13304:SF0 (PANTHER)	C:GO:0016021; C:GO:0042765	C:integral component of membrane; C:GPI-anchor transamidase complex
contig_60078	glycosylphosphatidylinositol anchor attachment 1 protein	[INTERPRO, BLASTED, MAPPED, ANNOTATED]	946	0	C:GO:0042765	C:GPI-anchor transamidase complex	3.88075	3.20584	2.91525	4.26508	3.51518	2.35282		0.214781	0.19685	0.466152	0.648285	0.264052	0.233218	1.5793e-05	0.538215	2.80506e-10		0.000555345				946	20	0	90.98	1	C:GO:0042765	C:GPI-anchor transamidase complex			IPR007246 (PFAM); PTHR13304:SF0 (PANTHER); IPR007246 (PANTHER)	C:GO:0016021; C:GO:0042765	C:integral component of membrane; C:GPI-anchor transamidase complex
contig_54817	glycosylphosphatidylinositol anchor attachment 1 protein-like	[INTERPRO, BLASTED, MAPPED, ANNOTATED]	246	4.66e-48	C:GO:0042765	C:GPI-anchor transamidase complex	3.13545	3.06874	2.20149	3.1688	3.20216	1.83457		0.384678	0.66461	0.360799	0.481065	0.735343	0.290789									246	20	4.66282e-48	94.57	1	C:GO:0042765	C:GPI-anchor transamidase complex			IPR007246 (PFAM); IPR007246 (PANTHER); PTHR13304:SF0 (PANTHER)	C:GO:0016021; C:GO:0042765	C:integral component of membrane; C:GPI-anchor transamidase complex
contig_88053	glycosylphosphatidylinositol anchor attachment 1 protein-like	[INTERPRO, BLASTED, MAPPED, ANNOTATED]	349	6.04e-17	C:GO:0042765	C:GPI-anchor transamidase complex	3.13033	1.46353	2.52053	3.57752	3.49621	3.13033		0.564779	0.0704142	0.35441	0.810018	1.49371	0.95601									349	20	6.03506e-17	89.39	1	C:GO:0042765	C:GPI-anchor transamidase complex			mobidb-lite (MOBIDB_LITE); mobidb-lite (MOBIDB_LITE); mobidb-lite (MOBIDB_LITE)	no GO terms	no GO terms
contig_19971	glycosylphosphatidylinositol anchor biosynthesis protein 11	[INTERPRO, BLASTED, MAPPED, ANNOTATED]	557	4.11e-29	C:GO:0005789; P:GO:0006506; C:GO:0016021	C:endoplasmic reticulum membrane; P:GPI anchor biosynthetic process; C:integral component of membrane	9.79499	9.42984	9.54851	9.90453	9.7676	7.22985		0.47495	0.63665	1.03456	0.627952	0.212424	0.179581	2.41365e-05	0.528295	3.31811e-22					0.000646706	557	20	4.10753e-29	83.6	3	C:GO:0005789; P:GO:0006506; C:GO:0016021	C:endoplasmic reticulum membrane; P:GPI anchor biosynthetic process; C:integral component of membrane			no IPS match	no IPS match	no IPS match
contig_25466	glycosyltransferase	[INTERPRO, BLASTED, MAPPED, ANNOTATED]	457	1.28e-94	F:GO:0035251	F:UDP-glucosyltransferase activity	3.53086	0.430884	0.406946	9.43158	2.26214	4.42853		2.75934	0.090364	0.0957521	2.97966	0.234544	0.818894	8.86881e-06	0.625524	0.0253413	0.00592226	0.0152788		0.0461107		457	20	1.28318e-94	88.23	1	F:GO:0035251	F:UDP-glucosyltransferase activity			G3DSA:3.40.50.2000 (GENE3D); PTHR11926:SF514 (PANTHER); PTHR11926 (PANTHER); SSF53756 (SUPERFAMILY)	no GO terms	no GO terms
contig_126952	glycosyltransferase 6-like	[INTERPRO, BLASTED, MAPPED, ANNOTATED]	378	2.87e-82	C:GO:0016021; F:GO:0016757	C:integral component of membrane; F:transferase activity, transferring glycosyl groups	0.903052	0.79017	0.677289	2.14475	0.79017	0.79017		0.112881	0.492039	0	0.298656	0	0.492039									378	20	2.87298e-82	90.17	2	C:GO:0016021; F:GO:0016757	C:integral component of membrane; F:transferase activity, transferring glycosyl groups			IPR029044 (G3DSA:3.90.550.GENE3D); IPR008630 (PFAM); PTHR31311:SF3 (PANTHER); PTHR31311 (PANTHER)	C:GO:0016021; F:GO:0016757	C:integral component of membrane; F:transferase activity, transferring glycosyl groups
contig_81770	glycosyltransferase 6-like	[INTERPRO, BLASTED, MAPPED, ANNOTATED]	256	2.49e-54	C:GO:0016021; F:GO:0016757	C:integral component of membrane; F:transferase activity, transferring glycosyl groups	0.344455	0.0984156	0.0492078	0.44287	0.246039	0.344455		0.130192	0.0492078	0.0492078	0.147623	0.120534	0.177421									256	20	2.48631e-54	93.31	2	C:GO:0016021; F:GO:0016757	C:integral component of membrane; F:transferase activity, transferring glycosyl groups			IPR008630 (PFAM); IPR029044 (G3DSA:3.90.550.GENE3D); PTHR31311 (PANTHER); PTHR31311:SF3 (PANTHER)	C:GO:0016021; F:GO:0016757	C:integral component of membrane; F:transferase activity, transferring glycosyl groups
contig_84199	glycosyltransferase 6-like	[INTERPRO, BLASTED, MAPPED, ANNOTATED]	457	4.84e-90	C:GO:0016021; F:GO:0016757	C:integral component of membrane; F:transferase activity, transferring glycosyl groups	1.26871	0.807358	0.403679	0.922695	0.432513	0.288342		0.305153	0.160542	0.207927	0.0288342	0.176573	0.115337									457	20	4.84109e-90	78.96	2	C:GO:0016021; F:GO:0016757	C:integral component of membrane; F:transferase activity, transferring glycosyl groups			IPR008630 (PFAM); PTHR31311:SF3 (PANTHER); PTHR31311 (PANTHER)	C:GO:0016021; F:GO:0016757	C:integral component of membrane; F:transferase activity, transferring glycosyl groups
contig_149155	glycosyltransferase BC10 isoform X1	[INTERPRO, BLASTED, MAPPED, ANNOTATED]	312	2.26e-12	C:GO:0000139; F:GO:0008375	C:Golgi membrane; F:acetylglucosaminyltransferase activity	5.61224	1.87075	0	5.61224	5.61224	1.87075		3.24023	1.87075	0	3.24023	2.29119	1.87075									312	20	2.25826e-12	97.2	2	C:GO:0000139; F:GO:0008375	C:Golgi membrane; F:acetylglucosaminyltransferase activity			no IPS match	no IPS match	no IPS match
contig_12258	glycosyltransferase family 64 protein C4	[INTERPRO, BLASTED, MAPPED, ANNOTATED]	302	1.51e-61	C:GO:0005768; C:GO:0005802; P:GO:0006486; P:GO:0006665; P:GO:0008219; P:GO:0009737; P:GO:0010401; C:GO:0016021; F:GO:0016757	C:endosome; C:trans-Golgi network; P:protein glycosylation; P:sphingolipid metabolic process; P:cell death; P:response to abscisic acid; P:pectic galactan metabolic process; C:integral component of membrane; F:transferase activity, transferring glycosyl groups	31.2825	38.5377	34.7735	30.9182	34.2271	36.0333		1.59762	1.77417	0.606563	0.323052	3.25317	2.92162									302	20	1.51494e-61	96.77	9	C:GO:0005768; C:GO:0005802; P:GO:0006486; P:GO:0006665; P:GO:0008219; P:GO:0009737; P:GO:0010401; C:GO:0016021; F:GO:0016757	C:endosome; C:trans-Golgi network; P:protein glycosylation; P:sphingolipid metabolic process; P:cell death; P:response to abscisic acid; P:pectic galactan metabolic process; C:integral component of membrane; F:transferase activity, transferring glycosyl groups			IPR029044 (G3DSA:3.90.550.GENE3D); IPR015338 (PFAM); PTHR11062:SF82 (PANTHER); IPR004263 (PANTHER)	P:GO:0006486; C:GO:0016021; F:GO:0016757	P:protein glycosylation; C:integral component of membrane; F:transferase activity, transferring glycosyl groups
contig_12259	glycosyltransferase family 64 protein C4	[INTERPRO, BLASTED, MAPPED, ANNOTATED]	867	1.17e-58	C:GO:0005768; C:GO:0005802; P:GO:0006486; P:GO:0006665; P:GO:0008219; P:GO:0009737; P:GO:0010401; C:GO:0016021; F:GO:0016757	C:endosome; C:trans-Golgi network; P:protein glycosylation; P:sphingolipid metabolic process; P:cell death; P:response to abscisic acid; P:pectic galactan metabolic process; C:integral component of membrane; F:transferase activity, transferring glycosyl groups	4.22964	2.07252	1.95092	4.50985	2.36331	1.85575		0.985534	0.150565	0.0242283	0.835905	0.0971292	0.204561	1.21021e-08	0.674043	1.34373e-11		4.54575e-05				867	20	1.17476e-58	96.33	9	C:GO:0005768; C:GO:0005802; P:GO:0006486; P:GO:0006665; P:GO:0008219; P:GO:0009737; P:GO:0010401; C:GO:0016021; F:GO:0016757	C:endosome; C:trans-Golgi network; P:protein glycosylation; P:sphingolipid metabolic process; P:cell death; P:response to abscisic acid; P:pectic galactan metabolic process; C:integral component of membrane; F:transferase activity, transferring glycosyl groups			IPR015338 (PFAM); IPR029044 (G3DSA:3.90.550.GENE3D); PTHR11062:SF82 (PANTHER); IPR004263 (PANTHER)	P:GO:0006486; C:GO:0016021; F:GO:0016757	P:protein glycosylation; C:integral component of membrane; F:transferase activity, transferring glycosyl groups
contig_37650	glycosyltransferase family 64 protein C4	[INTERPRO, BLASTED, MAPPED, ANNOTATED]	234	2.24e-50	C:GO:0005768; C:GO:0005802; P:GO:0006486; P:GO:0006665; P:GO:0008219; P:GO:0009737; P:GO:0010401; C:GO:0016021; F:GO:0016757	C:endosome; C:trans-Golgi network; P:protein glycosylation; P:sphingolipid metabolic process; P:cell death; P:response to abscisic acid; P:pectic galactan metabolic process; C:integral component of membrane; F:transferase activity, transferring glycosyl groups	15.2582	16.3048	14.3218	16.0294	17.434	15.6989		1.17271	1.27677	0.480209	0.502592	1.34927	1.67779									234	20	2.24352e-50	94.77	9	C:GO:0005768; C:GO:0005802; P:GO:0006486; P:GO:0006665; P:GO:0008219; P:GO:0009737; P:GO:0010401; C:GO:0016021; F:GO:0016757	C:endosome; C:trans-Golgi network; P:protein glycosylation; P:sphingolipid metabolic process; P:cell death; P:response to abscisic acid; P:pectic galactan metabolic process; C:integral component of membrane; F:transferase activity, transferring glycosyl groups			IPR029044 (G3DSA:3.90.550.GENE3D); IPR015338 (PFAM); IPR004263 (PANTHER); PTHR11062:SF82 (PANTHER)	P:GO:0006486; C:GO:0016021; F:GO:0016757	P:protein glycosylation; C:integral component of membrane; F:transferase activity, transferring glycosyl groups
contig_37651	glycosyltransferase family 64 protein C4	[INTERPRO, BLASTED, MAPPED, ANNOTATED]	349	2.3e-80	C:GO:0005768; C:GO:0005802; P:GO:0006486; P:GO:0006665; P:GO:0008219; P:GO:0009737; P:GO:0010401; C:GO:0016021; F:GO:0016757	C:endosome; C:trans-Golgi network; P:protein glycosylation; P:sphingolipid metabolic process; P:cell death; P:response to abscisic acid; P:pectic galactan metabolic process; C:integral component of membrane; F:transferase activity, transferring glycosyl groups	15.752	19.2791	19.0575	17.0077	19.4822	20.2578		0.65887	0.671685	1.53961	0.673966	3.12112	0.431896									349	20	2.30338e-80	95.72	9	C:GO:0005768; C:GO:0005802; P:GO:0006486; P:GO:0006665; P:GO:0008219; P:GO:0009737; P:GO:0010401; C:GO:0016021; F:GO:0016757	C:endosome; C:trans-Golgi network; P:protein glycosylation; P:sphingolipid metabolic process; P:cell death; P:response to abscisic acid; P:pectic galactan metabolic process; C:integral component of membrane; F:transferase activity, transferring glycosyl groups			IPR029044 (G3DSA:3.90.550.GENE3D); IPR015338 (PFAM); PTHR11062:SF82 (PANTHER); IPR004263 (PANTHER); IPR029044 (SUPERFAMILY)	P:GO:0006486; C:GO:0016021; F:GO:0016757	P:protein glycosylation; C:integral component of membrane; F:transferase activity, transferring glycosyl groups
contig_40797	glycosyltransferase family 64 protein C4	[INTERPRO, BLASTED, MAPPED, ANNOTATED]	1260	1.45e-54	C:GO:0005768; C:GO:0005802; P:GO:0006486; P:GO:0006665; P:GO:0008219; P:GO:0009737; P:GO:0010401; C:GO:0016021; F:GO:0016757	C:endosome; C:trans-Golgi network; P:protein glycosylation; P:sphingolipid metabolic process; P:cell death; P:response to abscisic acid; P:pectic galactan metabolic process; C:integral component of membrane; F:transferase activity, transferring glycosyl groups	10.3705	13.4021	14.1867	11.7956	13.3434	13.2954		0.715744	0.480452	0.752796	0.887159	1.03937	1.34731	0.00328733	0.341918	4.53933e-19		0.00928381				1260	20	1.45205e-54	89.74	9	C:GO:0005768; C:GO:0005802; P:GO:0006486; P:GO:0006665; P:GO:0008219; P:GO:0009737; P:GO:0010401; C:GO:0016021; F:GO:0016757	C:endosome; C:trans-Golgi network; P:protein glycosylation; P:sphingolipid metabolic process; P:cell death; P:response to abscisic acid; P:pectic galactan metabolic process; C:integral component of membrane; F:transferase activity, transferring glycosyl groups			IPR004263 (PANTHER); PTHR11062:SF82 (PANTHER)	P:GO:0006486; F:GO:0016757	P:protein glycosylation; F:transferase activity, transferring glycosyl groups
contig_52350	glycosyltransferase family 64 protein C4	[INTERPRO, BLASTED, MAPPED, ANNOTATED]	427	4.28e-99	C:GO:0005768; C:GO:0005802; P:GO:0006486; P:GO:0006665; P:GO:0008219; P:GO:0009737; P:GO:0010401; C:GO:0016021; F:GO:0016757	C:endosome; C:trans-Golgi network; P:protein glycosylation; P:sphingolipid metabolic process; P:cell death; P:response to abscisic acid; P:pectic galactan metabolic process; C:integral component of membrane; F:transferase activity, transferring glycosyl groups	12.1721	14.5657	13.4709	14.8254	14.176	15.2522		0.354007	0.494065	0.473425	0.182746	0.772655	0.98061	0.00488616	0.579295	2.243e-15	0.00496055	0.0248984	0.0284886	0.0465399	0.0433299	427	20	4.27776e-99	91.68	9	C:GO:0005768; C:GO:0005802; P:GO:0006486; P:GO:0006665; P:GO:0008219; P:GO:0009737; P:GO:0010401; C:GO:0016021; F:GO:0016757	C:endosome; C:trans-Golgi network; P:protein glycosylation; P:sphingolipid metabolic process; P:cell death; P:response to abscisic acid; P:pectic galactan metabolic process; C:integral component of membrane; F:transferase activity, transferring glycosyl groups			IPR029044 (G3DSA:3.90.550.GENE3D); IPR015338 (PFAM); PTHR11062:SF82 (PANTHER); IPR004263 (PANTHER); IPR029044 (SUPERFAMILY)	P:GO:0006486; C:GO:0016021; F:GO:0016757	P:protein glycosylation; C:integral component of membrane; F:transferase activity, transferring glycosyl groups
contig_6841	glycosyltransferase family 64 protein C4-like	[INTERPRO, BLASTED, MAPPED, ANNOTATED]	240	2.47e-15	P:GO:0006486; C:GO:0016021; F:GO:0016757	P:protein glycosylation; C:integral component of membrane; F:transferase activity, transferring glycosyl groups	1.27854	0.514966	0.8346	1.26078	0.319634	0.248604		0.0813749	0.0710298	0.0469818	0.226712	0.0217483	0.0640254									240	20	2.46517e-15	84.53	3	P:GO:0006486; C:GO:0016021; F:GO:0016757	P:protein glycosylation; C:integral component of membrane; F:transferase activity, transferring glycosyl groups			no IPS match	no IPS match	no IPS match
contig_135433	glycosyltransferase family 92 protein At1g27200	[INTERPRO, BLASTED, MAPPED, ANNOTATED]	259	1.89e-50	C:GO:0016020	C:membrane	5.2338	9.68252	8.37407	5.49549	5.49549	3.40197		2.57735	2.14202	2.28136	1.35978	3.52554	1.88707									259	20	1.89482e-50	75.55	1	C:GO:0016020	C:membrane			no IPS match	no IPS match	no IPS match
contig_141890	glycosyltransferase family 92 protein At1g27200	[INTERPRO, BLASTED, MAPPED, ANNOTATED]	359	3.78e-37	C:GO:0016020	C:membrane	5.0168	3.34454	6.02017	5.68571	5.68571	2.00672		1.73787	1.45785	1.15858	0.884881	0	0.579291									359	20	3.7842e-37	73.24	1	C:GO:0016020	C:membrane			no IPS match	no IPS match	no IPS match
contig_149258	glycosyltransferase family 92 protein RCOM_0530710	[INTERPRO, BLASTED, MAPPED, ANNOTATED]	280	6.9e-38	C:GO:0016021; F:GO:0046872	C:integral component of membrane; F:metal ion binding	8.76956	4.38478	0	13.1543	10.9619	2.19239		8.76956	4.38478	0	0	10.7405	2.19239									280	20	6.89583e-38	87.18	2	C:GO:0016021; F:GO:0046872	C:integral component of membrane; F:metal ion binding			no IPS match	no IPS match	no IPS match
contig_34106	glycosyltransferase family 92 protein RCOM_0530710	[INTERPRO, BLASTED, MAPPED, ANNOTATED]	2192	0	C:GO:0016021; F:GO:0016740; F:GO:0046872	C:integral component of membrane; F:transferase activity; F:metal ion binding	5.12063	3.92236	4.38711	4.81546	3.13005	3.5836		0.844058	0.247452	0.864537	0.539686	0.144014	0.367591									2192	20	0	84.06	3	C:GO:0016021; F:GO:0016740; F:GO:0046872	C:integral component of membrane; F:transferase activity; F:metal ion binding			IPR008166 (PFAM); PTHR21461 (PANTHER); PTHR21461:SF10 (PANTHER)	no GO terms	no GO terms
contig_59131	glycosyltransferase family 92 protein RCOM_0530710	[INTERPRO, BLASTED, MAPPED, ANNOTATED]	1725	0	C:GO:0016021; F:GO:0016740	C:integral component of membrane; F:transferase activity	1.24628	1.378	1.58572	1.0639	1.41853	0.759929		0.0575409	0.105421	0.17425	0.160127	0.161325	0.190033	0.000104446	0.0682029	0.000234042			0.0374592	0.0438884	0.00522915	1725	20	0	79.84	2	C:GO:0016021; F:GO:0016740	C:integral component of membrane; F:transferase activity			IPR008166 (PFAM); IPR029044 (G3DSA:3.90.550.GENE3D); PTHR21461:SF16 (PANTHER); PTHR21461 (PANTHER); IPR029044 (SUPERFAMILY)	no GO terms	no GO terms
contig_60378	glycosyltransferase family 92 protein RCOM_0530710	[INTERPRO, BLASTED, MAPPED, ANNOTATED]	397	3.21e-53	C:GO:0016020	C:membrane	5.0911	5.33781	5.51723	3.29688	3.70058	2.75861		0.339394	0.699588	1.14974	0.102777	0.439492	0.345271	6.03596e-06	0.571258	3.2084e-11	0.000380068					397	20	3.20922e-53	72.62	1	C:GO:0016020	C:membrane			mobidb-lite (MOBIDB_LITE)	no GO terms	no GO terms
contig_6996	glycosyltransferase family 92 protein RCOM_0530710	[INTERPRO, BLASTED, MAPPED, ANNOTATED]	1904	0	C:GO:0016020; F:GO:0016740	C:membrane; F:transferase activity	2.55948	3.8695	3.49265	2.36208	3.35806	2.78604		0.233453	0.484949	0.300654	0.441441	0.252755	0.18261									1904	20	0	80.78	2	C:GO:0016020; F:GO:0016740	C:membrane; F:transferase activity			IPR008166 (PFAM); PTHR21461:SF16 (PANTHER); PTHR21461 (PANTHER)	no GO terms	no GO terms
contig_108597	glycosyltransferase family 92 protein RCOM_0530710-like	[INTERPRO, BLASTED, MAPPED, ANNOTATED]	287	8.58e-29	C:GO:0016021; F:GO:0016740	C:integral component of membrane; F:transferase activity	3.32579	6.65158	2.92986	3.08823	2.45475	2.69231		0.712669	1.18778	0.82672	0.237556	0.872838	0.285507									287	20	8.58464e-29	87.77	2	C:GO:0016021; F:GO:0016740	C:integral component of membrane; F:transferase activity			PTHR21461 (PANTHER); PTHR21461:SF16 (PANTHER)	no GO terms	no GO terms
contig_6997	glycosyltransferase family 92 protein RCOM_0530710-like	[INTERPRO, BLASTED, MAPPED, ANNOTATED]	291	1.01e-29	C:GO:0016021; F:GO:0016740	C:integral component of membrane; F:transferase activity	1.08613	1.59984	1.52645	0.80726	1.27694	1.24758		0.163441	0.25717	0.169269	0.178559	0.287618	0.173045									291	20	1.01269e-29	89.6	2	C:GO:0016021; F:GO:0016740	C:integral component of membrane; F:transferase activity			PTHR21461 (PANTHER); PTHR21461:SF16 (PANTHER)	no GO terms	no GO terms
contig_61906	glycosyltransferase family protein 64 C3	[INTERPRO, BLASTED, MAPPED, ANNOTATED]	704	7.55e-104	F:GO:0001888; P:GO:0006486; C:GO:0016021	F:glucuronyl-galactosyl-proteoglycan 4-alpha-N-acetylglucosaminyltransferase activity; P:protein glycosylation; C:integral component of membrane	5.62787	3.28616	3.51903	5.84781	3.68722	2.57459		0.344976	0.305065	0.709095	0.573211	0.285215	0.3864	2.37218e-07	0.638152	1.12327e-10		0.000111902				704	20	7.55307e-104	85.52	3	F:GO:0001888; P:GO:0006486; C:GO:0016021	F:glucuronyl-galactosyl-proteoglycan 4-alpha-N-acetylglucosaminyltransferase activity; P:protein glycosylation; C:integral component of membrane	EC:2.4.1.223	Glucuronosyl-galactosyl-proteoglycan 4-alpha-N-	IPR029044 (G3DSA:3.90.550.GENE3D); IPR015338 (PFAM); IPR004263 (PANTHER); PTHR11062:SF94 (PANTHER)	P:GO:0006486; C:GO:0016021; F:GO:0016757	P:protein glycosylation; C:integral component of membrane; F:transferase activity, transferring glycosyl groups
contig_62305	glycosyltransferase family protein 64 C3	[INTERPRO, BLASTED, MAPPED, ANNOTATED]	1312	0	F:GO:0001888; P:GO:0006486; C:GO:0016021	F:glucuronyl-galactosyl-proteoglycan 4-alpha-N-acetylglucosaminyltransferase activity; P:protein glycosylation; C:integral component of membrane	3.30144	3.43406	3.83889	2.93849	2.85474	2.27541		0.202775	0.328644	0.243394	0.380831	0.196615	0.178224	1.95103e-06	0.633045	1.89715e-09				0.0340009	0.000148227	1312	20	0	85	3	F:GO:0001888; P:GO:0006486; C:GO:0016021	F:glucuronyl-galactosyl-proteoglycan 4-alpha-N-acetylglucosaminyltransferase activity; P:protein glycosylation; C:integral component of membrane	EC:2.4.1.223	Glucuronosyl-galactosyl-proteoglycan 4-alpha-N-	IPR029044 (G3DSA:3.90.550.GENE3D); IPR015338 (PFAM); PTHR11062:SF94 (PANTHER); IPR004263 (PANTHER); IPR029044 (SUPERFAMILY)	P:GO:0006486; C:GO:0016021; F:GO:0016757	P:protein glycosylation; C:integral component of membrane; F:transferase activity, transferring glycosyl groups
contig_62607	glycosyltransferase family protein 64 C3	[INTERPRO, BLASTED, MAPPED, ANNOTATED]	233	1.91e-50	F:GO:0001888; P:GO:0006486; C:GO:0016021	F:glucuronyl-galactosyl-proteoglycan 4-alpha-N-acetylglucosaminyltransferase activity; P:protein glycosylation; C:integral component of membrane	1.85616	1.0663	1.1058	2.1721	0.86884	0.829347		0.208976	0.380854	0.104488	0.104488	0.096737	0.118478									233	20	1.90687e-50	94.5	3	F:GO:0001888; P:GO:0006486; C:GO:0016021	F:glucuronyl-galactosyl-proteoglycan 4-alpha-N-acetylglucosaminyltransferase activity; P:protein glycosylation; C:integral component of membrane	EC:2.4.1.223	Glucuronosyl-galactosyl-proteoglycan 4-alpha-N-	IPR015338 (PFAM); IPR029044 (G3DSA:3.90.550.GENE3D); PTHR11062:SF94 (PANTHER); IPR004263 (PANTHER)	P:GO:0006486; C:GO:0016021; F:GO:0016757	P:protein glycosylation; C:integral component of membrane; F:transferase activity, transferring glycosyl groups
contig_70444	glycosyltransferase family protein 64 C3	[INTERPRO, BLASTED, MAPPED, ANNOTATED]	366	6.59e-64	F:GO:0001888; P:GO:0006486; C:GO:0016021	F:glucuronyl-galactosyl-proteoglycan 4-alpha-N-acetylglucosaminyltransferase activity; P:protein glycosylation; C:integral component of membrane	4.15067	3.35465	3.26937	5.25941	3.0135	3.07036		0.394952	0.316575	0.882682	0.493229	0.661553	0.274162									366	20	6.59026e-64	84.91	3	F:GO:0001888; P:GO:0006486; C:GO:0016021	F:glucuronyl-galactosyl-proteoglycan 4-alpha-N-acetylglucosaminyltransferase activity; P:protein glycosylation; C:integral component of membrane	EC:2.4.1.223	Glucuronosyl-galactosyl-proteoglycan 4-alpha-N-	IPR015338 (PFAM); IPR029044 (G3DSA:3.90.550.GENE3D); PTHR11062:SF94 (PANTHER); IPR004263 (PANTHER)	P:GO:0006486; C:GO:0016021; F:GO:0016757	P:protein glycosylation; C:integral component of membrane; F:transferase activity, transferring glycosyl groups
contig_90297	glycosyltransferase family protein 64 C3	[INTERPRO, BLASTED, MAPPED, ANNOTATED]	233	1.48e-48	F:GO:0001888; P:GO:0006486; C:GO:0016021	F:glucuronyl-galactosyl-proteoglycan 4-alpha-N-acetylglucosaminyltransferase activity; P:protein glycosylation; C:integral component of membrane	6.4305	3.24708	4.20211	8.21321	3.05608	2.99241		0.497265	0.441107	0.764019	0.980161	0.233932	0.16845									233	20	1.477e-48	94.25	3	F:GO:0001888; P:GO:0006486; C:GO:0016021	F:glucuronyl-galactosyl-proteoglycan 4-alpha-N-acetylglucosaminyltransferase activity; P:protein glycosylation; C:integral component of membrane	EC:2.4.1.223	Glucuronosyl-galactosyl-proteoglycan 4-alpha-N-	IPR015338 (PFAM); IPR029044 (G3DSA:3.90.550.GENE3D); PTHR11062:SF94 (PANTHER); IPR004263 (PANTHER)	P:GO:0006486; C:GO:0016021; F:GO:0016757	P:protein glycosylation; C:integral component of membrane; F:transferase activity, transferring glycosyl groups
contig_26889	glycosyltransferase family protein 64 protein C5	[INTERPRO, BLASTED, MAPPED, ANNOTATED]	1773	0	P:GO:0006486; C:GO:0016021; F:GO:0016757	P:protein glycosylation; C:integral component of membrane; F:transferase activity, transferring glycosyl groups	21.4595	17.8374	18.0512	51.5312	17.938	28.8926		8.68525	1.08649	2.573	11.246	0.231055	3.84277	4.84288e-05	0.651859	2.66576e-12	0.000783206		0.00525854		0.0137908	1773	20	0	94.71	3	P:GO:0006486; C:GO:0016021; F:GO:0016757	P:protein glycosylation; C:integral component of membrane; F:transferase activity, transferring glycosyl groups			IPR029044 (G3DSA:3.90.550.GENE3D); IPR015338 (PFAM); PTHR11062:SF112 (PANTHER); IPR004263 (PANTHER); IPR023296 (SUPERFAMILY); IPR029044 (SUPERFAMILY)	P:GO:0006486; C:GO:0016021; F:GO:0016757	P:protein glycosylation; C:integral component of membrane; F:transferase activity, transferring glycosyl groups
contig_3771	glycosyltransferase family protein 64 protein C5	[INTERPRO, BLASTED, MAPPED, ANNOTATED]	1961	0	P:GO:0006486; C:GO:0016021; F:GO:0016757; F:GO:0016787	P:protein glycosylation; C:integral component of membrane; F:transferase activity, transferring glycosyl groups; F:hydrolase activity	37.0656	36.692	38.7919	34.6588	32.7051	28.2235		5.08459	3.06266	6.05348	1.85012	5.11046	0.404106									1961	20	0	96.09	4	P:GO:0006486; C:GO:0016021; F:GO:0016757; F:GO:0016787	P:protein glycosylation; C:integral component of membrane; F:transferase activity, transferring glycosyl groups; F:hydrolase activity			IPR029044 (G3DSA:3.90.550.GENE3D); IPR015338 (PFAM); IPR004263 (PANTHER); PTHR11062:SF112 (PANTHER); IPR029044 (SUPERFAMILY)	P:GO:0006486; C:GO:0016021; F:GO:0016757	P:protein glycosylation; C:integral component of membrane; F:transferase activity, transferring glycosyl groups
contig_17692	glycosyltransferase family protein 64 protein C5-like	[INTERPRO, BLASTED, MAPPED, ANNOTATED]	1320	0	P:GO:0006486; C:GO:0016021; F:GO:0016757	P:protein glycosylation; C:integral component of membrane; F:transferase activity, transferring glycosyl groups	23.0817	25.8889	32.3928	21.2165	28.5503	19.8596		5.68911	1.68	4.87905	3.74504	5.04038	3.10211									1320	20	0	92.56	3	P:GO:0006486; C:GO:0016021; F:GO:0016757	P:protein glycosylation; C:integral component of membrane; F:transferase activity, transferring glycosyl groups			IPR023296 (G3DSA:2.115.10.GENE3D); IPR004263 (PANTHER); PTHR11062:SF112 (PANTHER); PS51257 (PROSITE_PROFILES); IPR023296 (SUPERFAMILY)	P:GO:0006486; F:GO:0016757	P:protein glycosylation; F:transferase activity, transferring glycosyl groups
contig_12987	glycosyltransferase-like At2g41451	[INTERPRO, BLASTED, MAPPED, ANNOTATED]	434	4.76e-30	C:GO:0016021	C:integral component of membrane	0.639924	0.693251	0.426616	0.767909	0.831901	1.02388		0.0959886	0.18869	0.0911252	0.102853	0.169811	0.09775									434	20	4.76206e-30	86.2	1	C:GO:0016021	C:integral component of membrane			PTHR10774:SF158 (PANTHER); PTHR10774 (PANTHER); IPR001849 (PROSITE_PROFILES)	no GO terms	no GO terms
contig_251	glycosyltransferase-like At2g41451	[INTERPRO, BLASTED, MAPPED, ANNOTATED]	392	2.93e-47	C:GO:0016021; F:GO:0016740	C:integral component of membrane; F:transferase activity	5.32633	4.38053	4.53982	5.36615	4.24115	5.1969		0.624203	0.557789	0.22417	0.439747	0.573083	0.716814									392	20	2.92719e-47	85.45	2	C:GO:0016021; F:GO:0016740	C:integral component of membrane; F:transferase activity			mobidb-lite (MOBIDB_LITE); mobidb-lite (MOBIDB_LITE); mobidb-lite (MOBIDB_LITE)	no GO terms	no GO terms
contig_27645	glycosyltransferase-like At2g41451	[INTERPRO, BLASTED, MAPPED, ANNOTATED]	640	2.76e-111	C:GO:0016021; F:GO:0016740	C:integral component of membrane; F:transferase activity	7.98592	6.82497	5.98944	8.29375	7.03605	7.98592		0.731261	0.772916	0.692077	0.964935	0.366238	0.351473									640	20	2.76173e-111	89.93	2	C:GO:0016021; F:GO:0016740	C:integral component of membrane; F:transferase activity			mobidb-lite (MOBIDB_LITE); PTHR10774 (PANTHER); PTHR10774:SF158 (PANTHER)	no GO terms	no GO terms
contig_33339	glycosyltransferase-like At2g41451	[INTERPRO, BLASTED, MAPPED, ANNOTATED]	749	5.62e-75	C:GO:0016021; F:GO:0016740	C:integral component of membrane; F:transferase activity	4.90686	4.89064	4.95552	6.38297	5.11773	5.95311		0.565472	0.176019	0.513146	0.435784	0.0297999	0.839624									749	20	5.61653e-75	88.88	2	C:GO:0016021; F:GO:0016740	C:integral component of membrane; F:transferase activity			PTHR10774 (PANTHER); PTHR10774:SF158 (PANTHER)	no GO terms	no GO terms
contig_38378	glycosyltransferase-like At2g41451	[INTERPRO, BLASTED, MAPPED, ANNOTATED]	705	6.06e-175	C:GO:0016021; F:GO:0016740	C:integral component of membrane; F:transferase activity	7.5026	6.39521	6.21987	9.77276	7.03196	7.31804		0.625417	0.388904	0.765281	0.652996	0.158232	0.814446	0.00027511	0.526411	3.55726e-14	0.0238462	0.00707642				705	20	6.06479e-175	97.81	2	C:GO:0016021; F:GO:0016740	C:integral component of membrane; F:transferase activity			IPR008166 (PFAM); PTHR10774:SF158 (PANTHER); PTHR10774 (PANTHER)	no GO terms	no GO terms
contig_39610	glycosyltransferase-like At2g41451	[INTERPRO, BLASTED, MAPPED, ANNOTATED]	208	8.78e-46	C:GO:0016021; F:GO:0016740	C:integral component of membrane; F:transferase activity	3.37209	2.67222	2.89491	4.7082	3.94471	3.4039		0.493858	0.252501	0.458802	0.915948	0.42858	0.0636244									208	20	8.77758e-46	100	2	C:GO:0016021; F:GO:0016740	C:integral component of membrane; F:transferase activity			PTHR10774 (PANTHER); PTHR10774:SF158 (PANTHER)	no GO terms	no GO terms
contig_33340	glycosyltransferase-like At3g57200	[INTERPRO, BLASTED, MAPPED, ANNOTATED]	758	2.47e-07	F:GO:0016740	F:transferase activity	0.528945	0.536959	0.472845	0.769375	0.488873	0.456816		0.18152	0.0424078	0.0446218	0.0971685	0.127601	0.0832872									758	20	2.47014e-07	87.52	1	F:GO:0016740	F:transferase activity			no IPS match	no IPS match	no IPS match
contig_52344	glycosyltransferase-like At3g57200	[INTERPRO, BLASTED, MAPPED, ANNOTATED]	313	1.55e-69	C:GO:0016021; F:GO:0016740	C:integral component of membrane; F:transferase activity	3.11292	2.35367	2.68267	2.63206	2.63206	3.72031		0.3161	0.287446	0.658015	0.165957	0.743908	0.636743									313	20	1.54812e-69	97.37	2	C:GO:0016021; F:GO:0016740	C:integral component of membrane; F:transferase activity			PTHR10774 (PANTHER); PTHR10774:SF158 (PANTHER)	no GO terms	no GO terms
contig_39235	glycosyltransferase-like KOBITO 1	[INTERPRO, BLASTED, MAPPED, ANNOTATED]	1362	0	C:GO:0005768; C:GO:0005802; C:GO:0005886; P:GO:0009663; P:GO:0009737; P:GO:0009749; P:GO:0009826; P:GO:0009831; P:GO:0010078; P:GO:0010215; C:GO:0016021; F:GO:0016740; P:GO:0030154; P:GO:0071482; P:GO:2001009	C:endosome; C:trans-Golgi network; C:plasma membrane; P:plasmodesma organization; P:response to abscisic acid; P:response to glucose; P:unidimensional cell growth; P:plant-type cell wall modification involved in multidimensional cell growth; P:maintenance of root meristem identity; P:cellulose microfibril organization; C:integral component of membrane; F:transferase activity; P:cell differentiation; P:cellular response to light stimulus; P:regulation of plant-type cell wall cellulose biosynthetic process	40.1355	44.7518	44.4038	39.0624	43.1325	45.4044		3.77697	0.724063	1.82328	2.7129	0.266411	3.86648									1362	20	0	94.77	15	C:GO:0005768; C:GO:0005802; C:GO:0005886; P:GO:0009663; P:GO:0009737; P:GO:0009749; P:GO:0009826; P:GO:0009831; P:GO:0010078; P:GO:0010215; C:GO:0016021; F:GO:0016740; P:GO:0030154; P:GO:0071482; P:GO:2001009	C:endosome; C:trans-Golgi network; C:plasma membrane; P:plasmodesma organization; P:response to abscisic acid; P:response to glucose; P:unidimensional cell growth; P:plant-type cell wall modification involved in multidimensional cell growth; P:maintenance of root meristem identity; P:cellulose microfibril organization; C:integral component of membrane; F:transferase activity; P:cell differentiation; P:cellular response to light stimulus; P:regulation of plant-type cell wall cellulose biosynthetic process			IPR008166 (PFAM); mobidb-lite (MOBIDB_LITE); PTHR10774 (PANTHER); PTHR10774:SF158 (PANTHER)	no GO terms	no GO terms
contig_44042	glycosyltransferase-like KOBITO 1	[INTERPRO, BLASTED, MAPPED, ANNOTATED]	215	6.2e-33	C:GO:0005768; C:GO:0005802; C:GO:0005886; P:GO:0009663; P:GO:0009737; P:GO:0009749; P:GO:0009826; P:GO:0009831; P:GO:0010078; P:GO:0010215; C:GO:0016021; F:GO:0016301; P:GO:0016310; P:GO:0030154; P:GO:0071482; P:GO:2001009	C:endosome; C:trans-Golgi network; C:plasma membrane; P:plasmodesma organization; P:response to abscisic acid; P:response to glucose; P:unidimensional cell growth; P:plant-type cell wall modification involved in multidimensional cell growth; P:maintenance of root meristem identity; P:cellulose microfibril organization; C:integral component of membrane; F:kinase activity; P:phosphorylation; P:cell differentiation; P:cellular response to light stimulus; P:regulation of plant-type cell wall cellulose biosynthetic process	25.5277	26.3142	24.9378	21.2021	24.774	27.5922		1.92088	0.967126	0.14284	2.26634	1.72579	3.37911									215	20	6.20277e-33	96.48	16	C:GO:0005768; C:GO:0005802; C:GO:0005886; P:GO:0009663; P:GO:0009737; P:GO:0009749; P:GO:0009826; P:GO:0009831; P:GO:0010078; P:GO:0010215; C:GO:0016021; F:GO:0016301; P:GO:0016310; P:GO:0030154; P:GO:0071482; P:GO:2001009	C:endosome; C:trans-Golgi network; C:plasma membrane; P:plasmodesma organization; P:response to abscisic acid; P:response to glucose; P:unidimensional cell growth; P:plant-type cell wall modification involved in multidimensional cell growth; P:maintenance of root meristem identity; P:cellulose microfibril organization; C:integral component of membrane; F:kinase activity; P:phosphorylation; P:cell differentiation; P:cellular response to light stimulus; P:regulation of plant-type cell wall cellulose biosynthetic process			PTHR10774:SF158 (PANTHER); PTHR10774 (PANTHER)	no GO terms	no GO terms
contig_47332	glycosyltransferase-like KOBITO 1	[INTERPRO, BLASTED, MAPPED, ANNOTATED]	336	1.11e-18	C:GO:0005768; C:GO:0005802; C:GO:0005886; P:GO:0009663; P:GO:0009737; P:GO:0009749; P:GO:0009826; P:GO:0009831; P:GO:0010078; P:GO:0010215; C:GO:0016021; F:GO:0016740; P:GO:0030154; P:GO:0071482; P:GO:2001009	C:endosome; C:trans-Golgi network; C:plasma membrane; P:plasmodesma organization; P:response to abscisic acid; P:response to glucose; P:unidimensional cell growth; P:plant-type cell wall modification involved in multidimensional cell growth; P:maintenance of root meristem identity; P:cellulose microfibril organization; C:integral component of membrane; F:transferase activity; P:cell differentiation; P:cellular response to light stimulus; P:regulation of plant-type cell wall cellulose biosynthetic process	0.856073	0.570716	0.636567	0.72437	1.09753	0.482913		0.201181	0.0580758	0.153654	0.10059	0.107536	0.079144									336	20	1.11392e-18	98.13	15	C:GO:0005768; C:GO:0005802; C:GO:0005886; P:GO:0009663; P:GO:0009737; P:GO:0009749; P:GO:0009826; P:GO:0009831; P:GO:0010078; P:GO:0010215; C:GO:0016021; F:GO:0016740; P:GO:0030154; P:GO:0071482; P:GO:2001009	C:endosome; C:trans-Golgi network; C:plasma membrane; P:plasmodesma organization; P:response to abscisic acid; P:response to glucose; P:unidimensional cell growth; P:plant-type cell wall modification involved in multidimensional cell growth; P:maintenance of root meristem identity; P:cellulose microfibril organization; C:integral component of membrane; F:transferase activity; P:cell differentiation; P:cellular response to light stimulus; P:regulation of plant-type cell wall cellulose biosynthetic process			PTHR10774 (PANTHER); PTHR10774:SF158 (PANTHER)	no GO terms	no GO terms
contig_47333	glycosyltransferase-like KOBITO 1	[INTERPRO, BLASTED, MAPPED, ANNOTATED]	603	1.25e-16	C:GO:0016021; F:GO:0016740	C:integral component of membrane; F:transferase activity	2.32394	1.63899	1.66345	1.90808	1.67568	1.54114		0.286065	0.18988	0.153257	0.0970827	0.119842	0.361392									603	20	1.252e-16	97.36	2	C:GO:0016021; F:GO:0016740	C:integral component of membrane; F:transferase activity			no IPS match	no IPS match	no IPS match
contig_5987	glycosyltransferase-like KOBITO 1	[INTERPRO, BLASTED, MAPPED, ANNOTATED]	215	6.2e-33	C:GO:0005768; C:GO:0005802; C:GO:0005886; P:GO:0009663; P:GO:0009737; P:GO:0009749; P:GO:0009826; P:GO:0009831; P:GO:0010078; P:GO:0010215; C:GO:0016021; F:GO:0016301; P:GO:0016310; P:GO:0030154; P:GO:0071482; P:GO:2001009	C:endosome; C:trans-Golgi network; C:plasma membrane; P:plasmodesma organization; P:response to abscisic acid; P:response to glucose; P:unidimensional cell growth; P:plant-type cell wall modification involved in multidimensional cell growth; P:maintenance of root meristem identity; P:cellulose microfibril organization; C:integral component of membrane; F:kinase activity; P:phosphorylation; P:cell differentiation; P:cellular response to light stimulus; P:regulation of plant-type cell wall cellulose biosynthetic process	14.3308	15.6247	13.3506	12.1351	12.5272	12.3312		1.10882	1.07181	0.676566	0.320938	1.1525	0.680248	0.00104158	0.403668	1.13811e-22	0.00472834					215	20	6.20277e-33	96.48	16	C:GO:0005768; C:GO:0005802; C:GO:0005886; P:GO:0009663; P:GO:0009737; P:GO:0009749; P:GO:0009826; P:GO:0009831; P:GO:0010078; P:GO:0010215; C:GO:0016021; F:GO:0016301; P:GO:0016310; P:GO:0030154; P:GO:0071482; P:GO:2001009	C:endosome; C:trans-Golgi network; C:plasma membrane; P:plasmodesma organization; P:response to abscisic acid; P:response to glucose; P:unidimensional cell growth; P:plant-type cell wall modification involved in multidimensional cell growth; P:maintenance of root meristem identity; P:cellulose microfibril organization; C:integral component of membrane; F:kinase activity; P:phosphorylation; P:cell differentiation; P:cellular response to light stimulus; P:regulation of plant-type cell wall cellulose biosynthetic process			PTHR10774:SF158 (PANTHER); PTHR10774 (PANTHER)	no GO terms	no GO terms
contig_5988	glycosyltransferase-like KOBITO 1	[INTERPRO, BLASTED, MAPPED, ANNOTATED]	610	2.86e-100	C:GO:0005768; C:GO:0005802; C:GO:0005886; P:GO:0009663; P:GO:0009737; P:GO:0009749; P:GO:0009826; P:GO:0009831; P:GO:0010078; P:GO:0010215; C:GO:0016021; F:GO:0016740; P:GO:0030154; P:GO:0071482; P:GO:2001009	C:endosome; C:trans-Golgi network; C:plasma membrane; P:plasmodesma organization; P:response to abscisic acid; P:response to glucose; P:unidimensional cell growth; P:plant-type cell wall modification involved in multidimensional cell growth; P:maintenance of root meristem identity; P:cellulose microfibril organization; C:integral component of membrane; F:transferase activity; P:cell differentiation; P:cellular response to light stimulus; P:regulation of plant-type cell wall cellulose biosynthetic process	3.98694	2.91593	3.03339	3.04721	2.57044	1.77581		0.558838	0.111202	0.294214	0.430851	0.0846271	0.11988	3.22732e-06	0.635823	2.47017e-12	0.00418638	0.00203168				610	20	2.85658e-100	88.55	15	C:GO:0005768; C:GO:0005802; C:GO:0005886; P:GO:0009663; P:GO:0009737; P:GO:0009749; P:GO:0009826; P:GO:0009831; P:GO:0010078; P:GO:0010215; C:GO:0016021; F:GO:0016740; P:GO:0030154; P:GO:0071482; P:GO:2001009	C:endosome; C:trans-Golgi network; C:plasma membrane; P:plasmodesma organization; P:response to abscisic acid; P:response to glucose; P:unidimensional cell growth; P:plant-type cell wall modification involved in multidimensional cell growth; P:maintenance of root meristem identity; P:cellulose microfibril organization; C:integral component of membrane; F:transferase activity; P:cell differentiation; P:cellular response to light stimulus; P:regulation of plant-type cell wall cellulose biosynthetic process			PTHR10774:SF158 (PANTHER); PTHR10774 (PANTHER)	no GO terms	no GO terms
contig_5989	glycosyltransferase-like KOBITO 1	[INTERPRO, BLASTED, MAPPED, ANNOTATED]	560	1.76e-27	C:GO:0005768; C:GO:0005802; C:GO:0005886; P:GO:0009663; P:GO:0009737; P:GO:0009749; P:GO:0009826; P:GO:0009831; P:GO:0010078; P:GO:0010215; C:GO:0016021; F:GO:0016740; P:GO:0030154; P:GO:0071482; P:GO:2001009	C:endosome; C:trans-Golgi network; C:plasma membrane; P:plasmodesma organization; P:response to abscisic acid; P:response to glucose; P:unidimensional cell growth; P:plant-type cell wall modification involved in multidimensional cell growth; P:maintenance of root meristem identity; P:cellulose microfibril organization; C:integral component of membrane; F:transferase activity; P:cell differentiation; P:cellular response to light stimulus; P:regulation of plant-type cell wall cellulose biosynthetic process	23.8298	26.4115	21.218	19.1331	21.1954	24.018		2.01869	2.54034	1.35082	1.23687	0.497793	3.29354									560	20	1.75525e-27	83.47	15	C:GO:0005768; C:GO:0005802; C:GO:0005886; P:GO:0009663; P:GO:0009737; P:GO:0009749; P:GO:0009826; P:GO:0009831; P:GO:0010078; P:GO:0010215; C:GO:0016021; F:GO:0016740; P:GO:0030154; P:GO:0071482; P:GO:2001009	C:endosome; C:trans-Golgi network; C:plasma membrane; P:plasmodesma organization; P:response to abscisic acid; P:response to glucose; P:unidimensional cell growth; P:plant-type cell wall modification involved in multidimensional cell growth; P:maintenance of root meristem identity; P:cellulose microfibril organization; C:integral component of membrane; F:transferase activity; P:cell differentiation; P:cellular response to light stimulus; P:regulation of plant-type cell wall cellulose biosynthetic process			mobidb-lite (MOBIDB_LITE)	no GO terms	no GO terms
contig_62401	glycosyltransferase-like KOBITO 1	[INTERPRO, BLASTED, MAPPED, ANNOTATED]	351	8.04e-60	C:GO:0005768; C:GO:0005802; C:GO:0005886; P:GO:0009663; P:GO:0009737; P:GO:0009749; P:GO:0009826; P:GO:0009831; P:GO:0010078; P:GO:0010215; C:GO:0016021; F:GO:0016740; P:GO:0030154; P:GO:0071482; P:GO:2001009	C:endosome; C:trans-Golgi network; C:plasma membrane; P:plasmodesma organization; P:response to abscisic acid; P:response to glucose; P:unidimensional cell growth; P:plant-type cell wall modification involved in multidimensional cell growth; P:maintenance of root meristem identity; P:cellulose microfibril organization; C:integral component of membrane; F:transferase activity; P:cell differentiation; P:cellular response to light stimulus; P:regulation of plant-type cell wall cellulose biosynthetic process	3.03076	3.08301	3.97134	3.16139	2.9785	2.56047		0.590614	0.679308	0.171328	0.64688	0.38399	0.475343									351	20	8.03594e-60	87.11	15	C:GO:0005768; C:GO:0005802; C:GO:0005886; P:GO:0009663; P:GO:0009737; P:GO:0009749; P:GO:0009826; P:GO:0009831; P:GO:0010078; P:GO:0010215; C:GO:0016021; F:GO:0016740; P:GO:0030154; P:GO:0071482; P:GO:2001009	C:endosome; C:trans-Golgi network; C:plasma membrane; P:plasmodesma organization; P:response to abscisic acid; P:response to glucose; P:unidimensional cell growth; P:plant-type cell wall modification involved in multidimensional cell growth; P:maintenance of root meristem identity; P:cellulose microfibril organization; C:integral component of membrane; F:transferase activity; P:cell differentiation; P:cellular response to light stimulus; P:regulation of plant-type cell wall cellulose biosynthetic process			PTHR10774 (PANTHER); PTHR10774:SF158 (PANTHER)	no GO terms	no GO terms
contig_75017	glycosyltransferase-like KOBITO 1	[INTERPRO, BLASTED, MAPPED, ANNOTATED]	358	2.47e-36	C:GO:0005768; C:GO:0005802; C:GO:0005886; P:GO:0009663; P:GO:0009737; P:GO:0009749; P:GO:0009826; P:GO:0009831; P:GO:0010078; P:GO:0010215; C:GO:0016021; F:GO:0016740; P:GO:0030154; P:GO:0071482; P:GO:2001009	C:endosome; C:trans-Golgi network; C:plasma membrane; P:plasmodesma organization; P:response to abscisic acid; P:response to glucose; P:unidimensional cell growth; P:plant-type cell wall modification involved in multidimensional cell growth; P:maintenance of root meristem identity; P:cellulose microfibril organization; C:integral component of membrane; F:transferase activity; P:cell differentiation; P:cellular response to light stimulus; P:regulation of plant-type cell wall cellulose biosynthetic process	6.67296	5.10654	4.69927	4.57396	4.44864	2.34963		1.55668	0.600167	0.355823	0.624215	0.306955	0.162787									358	20	2.47438e-36	85.3	15	C:GO:0005768; C:GO:0005802; C:GO:0005886; P:GO:0009663; P:GO:0009737; P:GO:0009749; P:GO:0009826; P:GO:0009831; P:GO:0010078; P:GO:0010215; C:GO:0016021; F:GO:0016740; P:GO:0030154; P:GO:0071482; P:GO:2001009	C:endosome; C:trans-Golgi network; C:plasma membrane; P:plasmodesma organization; P:response to abscisic acid; P:response to glucose; P:unidimensional cell growth; P:plant-type cell wall modification involved in multidimensional cell growth; P:maintenance of root meristem identity; P:cellulose microfibril organization; C:integral component of membrane; F:transferase activity; P:cell differentiation; P:cellular response to light stimulus; P:regulation of plant-type cell wall cellulose biosynthetic process			mobidb-lite (MOBIDB_LITE); mobidb-lite (MOBIDB_LITE); mobidb-lite (MOBIDB_LITE); mobidb-lite (MOBIDB_LITE)	no GO terms	no GO terms
contig_81645	glycosyltransferase-like KOBITO 1	[INTERPRO, BLASTED, MAPPED, ANNOTATED]	214	1.45e-28	C:GO:0005768; C:GO:0005802; C:GO:0005886; P:GO:0009663; P:GO:0009737; P:GO:0009749; P:GO:0009826; P:GO:0009831; P:GO:0010078; P:GO:0010215; C:GO:0016021; F:GO:0016740; P:GO:0030154; P:GO:0071482; P:GO:2001009	C:endosome; C:trans-Golgi network; C:plasma membrane; P:plasmodesma organization; P:response to abscisic acid; P:response to glucose; P:unidimensional cell growth; P:plant-type cell wall modification involved in multidimensional cell growth; P:maintenance of root meristem identity; P:cellulose microfibril organization; C:integral component of membrane; F:transferase activity; P:cell differentiation; P:cellular response to light stimulus; P:regulation of plant-type cell wall cellulose biosynthetic process	1.29205	1.17459	1.70316	1.52697	0.411107	1.11586		0.211753	0.326993	0.828483	0.73588	0.215786	0.255996									214	20	1.445e-28	90.45	15	C:GO:0005768; C:GO:0005802; C:GO:0005886; P:GO:0009663; P:GO:0009737; P:GO:0009749; P:GO:0009826; P:GO:0009831; P:GO:0010078; P:GO:0010215; C:GO:0016021; F:GO:0016740; P:GO:0030154; P:GO:0071482; P:GO:2001009	C:endosome; C:trans-Golgi network; C:plasma membrane; P:plasmodesma organization; P:response to abscisic acid; P:response to glucose; P:unidimensional cell growth; P:plant-type cell wall modification involved in multidimensional cell growth; P:maintenance of root meristem identity; P:cellulose microfibril organization; C:integral component of membrane; F:transferase activity; P:cell differentiation; P:cellular response to light stimulus; P:regulation of plant-type cell wall cellulose biosynthetic process			PTHR10774:SF158 (PANTHER); PTHR10774 (PANTHER)	no GO terms	no GO terms
contig_28807	glycylpeptide N-tetradecanoyltransferase 1	[INTERPRO, BLASTED, MAPPED, ANNOTATED]	214	1.77e-40	F:GO:0004379; C:GO:0005829; C:GO:0005840; P:GO:0006499; P:GO:0010064	F:glycylpeptide N-tetradecanoyltransferase activity; C:cytosol; C:ribosome; P:N-terminal protein myristoylation; P:embryonic shoot morphogenesis	23.1398	21.1625	20.0402	22.2045	19.4524	22.3381		1.74236	1.72734	1.80495	0.979581	1.04722	0.359484									214	20	1.77268e-40	98.64	5	F:GO:0004379; C:GO:0005829; C:GO:0005840; P:GO:0006499; P:GO:0010064	F:glycylpeptide N-tetradecanoyltransferase activity; C:cytosol; C:ribosome; P:N-terminal protein myristoylation; P:embryonic shoot morphogenesis	EC:2.3.1.97	Glycylpeptide N-tetradecanoyltransferase	G3DSA:3.40.630.30 (GENE3D); IPR022677 (PFAM); IPR000903 (PANTHER); PTHR11377:SF13 (PANTHER); IPR016181 (SUPERFAMILY)	F:GO:0004379; P:GO:0006499	F:glycylpeptide N-tetradecanoyltransferase activity; P:N-terminal protein myristoylation
contig_28808	glycylpeptide N-tetradecanoyltransferase 1	[INTERPRO, BLASTED, MAPPED, ANNOTATED]	214	2.2e-39	F:GO:0004379; C:GO:0005829; C:GO:0005840; P:GO:0006499; P:GO:0010064	F:glycylpeptide N-tetradecanoyltransferase activity; C:cytosol; C:ribosome; P:N-terminal protein myristoylation; P:embryonic shoot morphogenesis	10.2339	8.63068	8.36347	9.99342	9.99342	9.93998		1.2473	0.927162	0.696269	0.187043	0.196354	0.212086									214	20	2.20071e-39	97.64	5	F:GO:0004379; C:GO:0005829; C:GO:0005840; P:GO:0006499; P:GO:0010064	F:glycylpeptide N-tetradecanoyltransferase activity; C:cytosol; C:ribosome; P:N-terminal protein myristoylation; P:embryonic shoot morphogenesis	EC:2.3.1.97	Glycylpeptide N-tetradecanoyltransferase	IPR022677 (PFAM); G3DSA:3.40.630.30 (GENE3D); PTHR11377:SF13 (PANTHER); IPR000903 (PANTHER); IPR016181 (SUPERFAMILY)	F:GO:0004379; P:GO:0006499	F:glycylpeptide N-tetradecanoyltransferase activity; P:N-terminal protein myristoylation
contig_8883	glycylpeptide N-tetradecanoyltransferase 1	[INTERPRO, BLASTED, MAPPED, ANNOTATED]	982	0	F:GO:0004379; C:GO:0005829; C:GO:0005840; P:GO:0006499; P:GO:0010064	F:glycylpeptide N-tetradecanoyltransferase activity; C:cytosol; C:ribosome; P:N-terminal protein myristoylation; P:embryonic shoot morphogenesis	22.0542	20.0063	21.4697	23.9504	21.2199	20.7514		2.05589	0.592198	0.664465	0.320623	0.743166	0.945913									982	20	0	96.81	5	F:GO:0004379; C:GO:0005829; C:GO:0005840; P:GO:0006499; P:GO:0010064	F:glycylpeptide N-tetradecanoyltransferase activity; C:cytosol; C:ribosome; P:N-terminal protein myristoylation; P:embryonic shoot morphogenesis	EC:2.3.1.97	Glycylpeptide N-tetradecanoyltransferase	IPR022677 (PFAM); G3DSA:3.40.630.170 (GENE3D); IPR022676 (PFAM); IPR000903 (PIRSF); IPR000903 (PANTHER); PTHR11377:SF13 (PANTHER); IPR016181 (SUPERFAMILY); IPR016181 (SUPERFAMILY)	F:GO:0004379; P:GO:0006499	F:glycylpeptide N-tetradecanoyltransferase activity; P:N-terminal protein myristoylation
contig_8884	glycylpeptide N-tetradecanoyltransferase 1	[INTERPRO, BLASTED, MAPPED, ANNOTATED]	1528	0	F:GO:0004379; C:GO:0005829; C:GO:0005840; P:GO:0006499; P:GO:0010064	F:glycylpeptide N-tetradecanoyltransferase activity; C:cytosol; C:ribosome; P:N-terminal protein myristoylation; P:embryonic shoot morphogenesis	24.4306	24.1639	25.7468	27.9088	24.488	28.6113		2.32097	0.466619	1.5767	0.305608	1.07464	0.383069									1528	20	0	94.74	5	F:GO:0004379; C:GO:0005829; C:GO:0005840; P:GO:0006499; P:GO:0010064	F:glycylpeptide N-tetradecanoyltransferase activity; C:cytosol; C:ribosome; P:N-terminal protein myristoylation; P:embryonic shoot morphogenesis	EC:2.3.1.97	Glycylpeptide N-tetradecanoyltransferase	G3DSA:3.40.630.170 (GENE3D); IPR000903 (PIRSF); IPR022677 (PFAM); IPR022676 (PFAM); mobidb-lite (MOBIDB_LITE); PTHR11377:SF13 (PANTHER); IPR000903 (PANTHER); IPR016181 (SUPERFAMILY); IPR016181 (SUPERFAMILY)	F:GO:0004379; P:GO:0006499	F:glycylpeptide N-tetradecanoyltransferase activity; P:N-terminal protein myristoylation
contig_22046	glycylpeptide N-tetradecanoyltransferase 1-like	[INTERPRO, BLASTED, MAPPED, ANNOTATED]	387	1.76e-16	F:GO:0004379; P:GO:0006499	F:glycylpeptide N-tetradecanoyltransferase activity; P:N-terminal protein myristoylation	15.9438	13.8261	12.2749	13.961	12.3153	13.7856		1.61072	1.13363	0.094422	0.831619	0.611255	0.655148									387	20	1.76285e-16	100	2	F:GO:0004379; P:GO:0006499	F:glycylpeptide N-tetradecanoyltransferase activity; P:N-terminal protein myristoylation	EC:2.3.1.97	Glycylpeptide N-tetradecanoyltransferase	no IPS match	no IPS match	no IPS match
contig_108658	Glyoxalase-like domain containing protein	[INTERPRO, BLASTED, MAPPED, ANNOTATED]	584	2.76e-68	F:GO:0004462	F:lactoylglutathione lyase activity	2.06566	3.11798	3.11798	4.32619	2.61131	2.72823		0.511149	0.562101	0.721822	1.79749	0.0477341	0.281051									584	20	2.75568e-68	96.01	1	F:GO:0004462	F:lactoylglutathione lyase activity	EC:4.4.1.5	Lactoylglutathione lyase	IPR029068 (G3DSA:3.10.180.GENE3D); IPR004360 (PFAM); PTHR10374:SF23 (PANTHER); PTHR10374 (PANTHER); IPR037523 (PROSITE_PROFILES); IPR029068 (SUPERFAMILY)	no GO terms	no GO terms
contig_54779	Glyoxalase-like domain containing protein	[INTERPRO, BLASTED, MAPPED, ANNOTATED]	217	1e-31	F:GO:0004462	F:lactoylglutathione lyase activity	1.92735	1.32269	1.17152	1.51164	1.39827	1.24711		0.236005	0.309333	0.295158	0.210412	0.83312	0.408773									217	20	1.00231e-31	91.55	1	F:GO:0004462	F:lactoylglutathione lyase activity	EC:4.4.1.5	Lactoylglutathione lyase	IPR029068 (G3DSA:3.10.180.GENE3D); PTHR10374 (PANTHER); PTHR10374:SF23 (PANTHER); IPR037523 (PROSITE_PROFILES); IPR029068 (SUPERFAMILY)	no GO terms	no GO terms
contig_11120	glyoxylate/hydroxypyruvate reductase A HPR2-like	[INTERPRO, BLASTED, MAPPED, ANNOTATED]	1773	3.01e-119	C:GO:0005829; P:GO:0009854; F:GO:0016618; F:GO:0030267; F:GO:0047995; F:GO:0051287; P:GO:0055114	C:cytosol; P:oxidative photosynthetic carbon pathway; F:hydroxypyruvate reductase activity; F:glyoxylate reductase (NADP) activity; F:hydroxyphenylpyruvate reductase activity; F:NAD binding; P:oxidation-reduction process	7.53203	6.31021	5.68403	7.00003	6.86767	5.92585		0.271221	0.226632	0.216993	0.0625584	0.155877	0.209271	4.80366e-05	0.528274	9.33093e-20		0.000903581				1773	20	3.00602e-119	95.79	7	C:GO:0005829; P:GO:0009854; F:GO:0016618; F:GO:0030267; F:GO:0047995; F:GO:0051287; P:GO:0055114	C:cytosol; P:oxidative photosynthetic carbon pathway; F:hydroxypyruvate reductase activity; F:glyoxylate reductase (NADP) activity; F:hydroxyphenylpyruvate reductase activity; F:NAD binding; P:oxidation-reduction process	EC:1.1.1.237; EC:1.1.1.79; EC:1.1.1.81	Hydroxyphenylpyruvate reductase; Glyoxylate reductase (NADP(+)); Hydroxypyruvate reductase	IPR006140 (PFAM); G3DSA:3.40.50.720 (GENE3D); PTHR10996 (PANTHER); PTHR10996:SF139 (PANTHER); IPR036291 (SUPERFAMILY)	F:GO:0051287; P:GO:0055114	F:NAD binding; P:oxidation-reduction process
contig_121630	glyoxylate/hydroxypyruvate reductase A HPR2-like	[INTERPRO, BLASTED, MAPPED, ANNOTATED]	216	5.78e-16	F:GO:0016616; F:GO:0051287; P:GO:0055114	F:oxidoreductase activity, acting on the CH-OH group of donors, NAD or NADP as acceptor; F:NAD binding; P:oxidation-reduction process	225.707	222.054	196.958	189.651	229.202	233.808		22.0783	2.20091	13.4787	15.0006	16.9245	17.0511									216	20	5.77788e-16	91.12	3	F:GO:0016616; F:GO:0051287; P:GO:0055114	F:oxidoreductase activity, acting on the CH-OH group of donors, NAD or NADP as acceptor; F:NAD binding; P:oxidation-reduction process			mobidb-lite (MOBIDB_LITE); mobidb-lite (MOBIDB_LITE)	no GO terms	no GO terms
contig_121631	glyoxylate/hydroxypyruvate reductase A HPR2-like	[INTERPRO, BLASTED, MAPPED, ANNOTATED]	247	1.5e-46	F:GO:0016616; F:GO:0051287; P:GO:0055114	F:oxidoreductase activity, acting on the CH-OH group of donors, NAD or NADP as acceptor; F:NAD binding; P:oxidation-reduction process	248.223	239.472	222.526	191.828	241.973	246.834		24.731	7.21905	10.8346	16.3324	0.51037	3.74529									247	20	1.5028e-46	90.79	3	F:GO:0016616; F:GO:0051287; P:GO:0055114	F:oxidoreductase activity, acting on the CH-OH group of donors, NAD or NADP as acceptor; F:NAD binding; P:oxidation-reduction process			IPR006139 (PFAM); G3DSA:3.40.50.720 (GENE3D); PTHR10996:SF180 (PANTHER); PTHR10996 (PANTHER); SSF52283 (SUPERFAMILY)	F:GO:0016616; F:GO:0051287; P:GO:0055114	F:oxidoreductase activity, acting on the CH-OH group of donors, NAD or NADP as acceptor; F:NAD binding; P:oxidation-reduction process
contig_31869	glyoxylate/hydroxypyruvate reductase A HPR2-like	[INTERPRO, BLASTED, MAPPED, ANNOTATED]	1938	1.04e-107	C:GO:0005829; P:GO:0009854; F:GO:0016618; F:GO:0030267; F:GO:0047995; F:GO:0051287; P:GO:0055114	C:cytosol; P:oxidative photosynthetic carbon pathway; F:hydroxypyruvate reductase activity; F:glyoxylate reductase (NADP) activity; F:hydroxyphenylpyruvate reductase activity; F:NAD binding; P:oxidation-reduction process	19.7354	18.5571	17.6772	14.4039	21.2521	19.0124		2.79335	1.99414	0.897626	1.86653	1.29991	1.37443									1938	20	1.04153e-107	95.87	7	C:GO:0005829; P:GO:0009854; F:GO:0016618; F:GO:0030267; F:GO:0047995; F:GO:0051287; P:GO:0055114	C:cytosol; P:oxidative photosynthetic carbon pathway; F:hydroxypyruvate reductase activity; F:glyoxylate reductase (NADP) activity; F:hydroxyphenylpyruvate reductase activity; F:NAD binding; P:oxidation-reduction process	EC:1.1.1.237; EC:1.1.1.79; EC:1.1.1.81	Hydroxyphenylpyruvate reductase; Glyoxylate reductase (NADP(+)); Hydroxypyruvate reductase	G3DSA:3.40.50.720 (GENE3D); IPR006140 (PFAM); PTHR10996:SF139 (PANTHER); PTHR10996 (PANTHER); IPR036291 (SUPERFAMILY)	F:GO:0051287; P:GO:0055114	F:NAD binding; P:oxidation-reduction process
contig_59547	glyoxylate/hydroxypyruvate reductase HPR3	[INTERPRO, BLASTED, MAPPED, ANNOTATED]	492	6.45e-82	F:GO:0016616; F:GO:0051287; P:GO:0055114	F:oxidoreductase activity, acting on the CH-OH group of donors, NAD or NADP as acceptor; F:NAD binding; P:oxidation-reduction process	3.68313	1.39458	1.05488	3.41494	2.00248	1.037		0.25031	0.0929033	0.170557	0.316316	0.503643	0.303947	4.71855e-17	0.459851	1.41114e-07		5.49128e-07				492	20	6.44715e-82	79.75	3	F:GO:0016616; F:GO:0051287; P:GO:0055114	F:oxidoreductase activity, acting on the CH-OH group of donors, NAD or NADP as acceptor; F:NAD binding; P:oxidation-reduction process			IPR006139 (PFAM); G3DSA:3.40.50.720 (GENE3D); PTHR10996:SF155 (PANTHER); PTHR10996 (PANTHER); SSF52283 (SUPERFAMILY)	F:GO:0016616; F:GO:0051287; P:GO:0055114	F:oxidoreductase activity, acting on the CH-OH group of donors, NAD or NADP as acceptor; F:NAD binding; P:oxidation-reduction process
contig_70288	glyoxylate/hydroxypyruvate reductase HPR3	[INTERPRO, BLASTED, MAPPED, ANNOTATED]	594	2.59e-101	F:GO:0016616; F:GO:0051287; P:GO:0055114	F:oxidoreductase activity, acting on the CH-OH group of donors, NAD or NADP as acceptor; F:NAD binding; P:oxidation-reduction process	8.31923	4.38682	3.77511	6.43168	4.73637	1.50305		1.00506	0.636666	0.884121	0.954559	0.214053	0.229214	6.51854e-12	0.671074	2.34686e-10		0.00134			0.0135991	594	20	2.5918e-101	88.58	3	F:GO:0016616; F:GO:0051287; P:GO:0055114	F:oxidoreductase activity, acting on the CH-OH group of donors, NAD or NADP as acceptor; F:NAD binding; P:oxidation-reduction process			G3DSA:3.40.50.720 (GENE3D); IPR006140 (PFAM); PTHR10996 (PANTHER); PTHR10996:SF155 (PANTHER); IPR036291 (SUPERFAMILY)	F:GO:0051287; P:GO:0055114	F:NAD binding; P:oxidation-reduction process
contig_78147	glyoxylate/hydroxypyruvate reductase HPR3	[INTERPRO, BLASTED, MAPPED, ANNOTATED]	253	3.96e-27	F:GO:0016616; F:GO:0051287; P:GO:0055114	F:oxidoreductase activity, acting on the CH-OH group of donors, NAD or NADP as acceptor; F:NAD binding; P:oxidation-reduction process	4.53222	2.56982	2.1493	3.1305	2.70999	1.44844		0.607411	0.24724	0.654135	0.364926	0.629474	0.284211									253	20	3.95514e-27	79.22	3	F:GO:0016616; F:GO:0051287; P:GO:0055114	F:oxidoreductase activity, acting on the CH-OH group of donors, NAD or NADP as acceptor; F:NAD binding; P:oxidation-reduction process			G3DSA:3.40.50.720 (GENE3D); IPR006139 (PFAM); SSF52283 (SUPERFAMILY)	F:GO:0016616; F:GO:0051287; P:GO:0055114	F:oxidoreductase activity, acting on the CH-OH group of donors, NAD or NADP as acceptor; F:NAD binding; P:oxidation-reduction process
contig_89836	glyoxylate/hydroxypyruvate reductase HPR3-like	[INTERPRO, BLASTED, MAPPED, ANNOTATED]	496	2.02e-47	F:GO:0016616; F:GO:0051287; P:GO:0055114	F:oxidoreductase activity, acting on the CH-OH group of donors, NAD or NADP as acceptor; F:NAD binding; P:oxidation-reduction process	7.46627	3.11095	2.10359	4.94789	2.96281	3.05169		1.99808	0.989772	0.309326	0.740701	0.362868	0.448354									496	20	2.02196e-47	88.12	3	F:GO:0016616; F:GO:0051287; P:GO:0055114	F:oxidoreductase activity, acting on the CH-OH group of donors, NAD or NADP as acceptor; F:NAD binding; P:oxidation-reduction process			IPR006140 (PFAM); G3DSA:3.40.50.720 (GENE3D); PTHR10996:SF155 (PANTHER); PTHR10996 (PANTHER); IPR036291 (SUPERFAMILY)	F:GO:0051287; P:GO:0055114	F:NAD binding; P:oxidation-reduction process
contig_132406	glyoxylate/succinic semialdehyde reductase 1	[INTERPRO, BLASTED, MAPPED, ANNOTATED]	404	1.22e-13	F:GO:0008442; F:GO:0050661; F:GO:0051287; P:GO:0055114	F:3-hydroxyisobutyrate dehydrogenase activity; F:NADP binding; F:NAD binding; P:oxidation-reduction process	0.277455	0.277455	0.55491	0.55491	0.416182	0.277455		0.277455	0.277455	0.55491	0.277455	0.339811	0.277455									404	20	1.21781e-13	96.49	4	F:GO:0008442; F:GO:0050661; F:GO:0051287; P:GO:0055114	F:3-hydroxyisobutyrate dehydrogenase activity; F:NADP binding; F:NAD binding; P:oxidation-reduction process	EC:1.1.1.31	3-hydroxyisobutyrate dehydrogenase	no IPS match	no IPS match	no IPS match
contig_35867	glyoxylate/succinic semialdehyde reductase 1	[INTERPRO, BLASTED, MAPPED, ANNOTATED]	1392	2.5e-129	F:GO:0016491; F:GO:0050661; F:GO:0051287; P:GO:0055114	F:oxidoreductase activity; F:NADP binding; F:NAD binding; P:oxidation-reduction process	33.4071	34.87	32.8517	27.1221	38.026	31.4159		3.81243	1.4411	0.530652	3.18646	1.18891	1.72235	0.00268649	0.494179	1.78092e-20	0.0182297		0.0026726		0.00394186	1392	20	2.50428e-129	95.81	4	F:GO:0016491; F:GO:0050661; F:GO:0051287; P:GO:0055114	F:oxidoreductase activity; F:NADP binding; F:NAD binding; P:oxidation-reduction process			G3DSA:3.40.50.720 (GENE3D); IPR006115 (PFAM); PTHR43580 (PANTHER); IPR036291 (SUPERFAMILY)	F:GO:0050661	F:NADP binding
contig_10090	glyoxylate/succinic semialdehyde reductase 2, chloroplastic	[INTERPRO, BLASTED, MAPPED, ANNOTATED]	1211	0	F:GO:0030267; F:GO:0050661; F:GO:0051287; P:GO:0055114	F:glyoxylate reductase (NADP) activity; F:NADP binding; F:NAD binding; P:oxidation-reduction process	24.2781	18.1287	18.6028	20.5179	18.4632	12.8172		1.26122	1.37165	0.992506	2.12877	0.130553	1.35481	2.12891e-07	0.670275	1.37831e-19		0.0367942			0.00850149	1211	20	0	89.87	4	F:GO:0030267; F:GO:0050661; F:GO:0051287; P:GO:0055114	F:glyoxylate reductase (NADP) activity; F:NADP binding; F:NAD binding; P:oxidation-reduction process	EC:1.1.1.79	Glyoxylate reductase (NADP(+))	IPR006115 (PFAM); G3DSA:3.40.50.720 (GENE3D); IPR015815 (PIRSF); IPR029154 (PFAM); IPR013328 (G3DSA:1.10.1040.GENE3D); PTHR43580:SF1 (PANTHER); PTHR43580 (PANTHER); IPR008927 (SUPERFAMILY); IPR036291 (SUPERFAMILY)	F:GO:0016491; F:GO:0050661; F:GO:0051287; P:GO:0055114	F:oxidoreductase activity; F:NADP binding; F:NAD binding; P:oxidation-reduction process
contig_1323	glyoxysomal fatty acid beta-oxidation multifunctional protein MFP-a	[INTERPRO, BLASTED, MAPPED, ANNOTATED]	1807	0	F:GO:0003857; P:GO:0006631; C:GO:0016021; P:GO:0055114	F:3-hydroxyacyl-CoA dehydrogenase activity; P:fatty acid metabolic process; C:integral component of membrane; P:oxidation-reduction process	27.7062	36.0003	40.644	28	36.7677	36.3489		2.60779	1.47191	2.8924	2.70945	2.65836	3.26448	6.90866e-05	0.485758	9.85608e-22		0.000956222				1807	20	0	95.31	4	F:GO:0003857; P:GO:0006631; C:GO:0016021; P:GO:0055114	F:3-hydroxyacyl-CoA dehydrogenase activity; P:fatty acid metabolic process; C:integral component of membrane; P:oxidation-reduction process	EC:1.1.1.35	3-hydroxyacyl-CoA dehydrogenase	G3DSA:3.40.50.720 (GENE3D); IPR001753 (PFAM); G3DSA:3.90.226.10 (GENE3D); IPR006176 (PFAM); PTHR23309 (PANTHER); PTHR23309:SF23 (PANTHER); cd06558 (CDD); IPR036291 (SUPERFAMILY); IPR029045 (SUPERFAMILY)	F:GO:0003824; F:GO:0003857; P:GO:0006631; F:GO:0016491; P:GO:0055114	F:catalytic activity; F:3-hydroxyacyl-CoA dehydrogenase activity; P:fatty acid metabolic process; F:oxidoreductase activity; P:oxidation-reduction process
contig_26549	glyoxysomal fatty acid beta-oxidation multifunctional protein MFP-a-like	[INTERPRO, BLASTED, MAPPED, ANNOTATED]	938	1.99e-92	F:GO:0003857; P:GO:0006631; P:GO:0055114; F:GO:0070403	F:3-hydroxyacyl-CoA dehydrogenase activity; P:fatty acid metabolic process; P:oxidation-reduction process; F:NAD+ binding	22.3198	23.6571	24.0536	17.6866	22.521	25.0181		1.47885	1.48395	1.173	1.31672	1.54363	2.59573									938	20	1.99487e-92	93.22	4	F:GO:0003857; P:GO:0006631; P:GO:0055114; F:GO:0070403	F:3-hydroxyacyl-CoA dehydrogenase activity; P:fatty acid metabolic process; P:oxidation-reduction process; F:NAD+ binding	EC:1.1.1.35	3-hydroxyacyl-CoA dehydrogenase	G3DSA:1.10.1040.50 (GENE3D); IPR006108 (PFAM); PTHR23309 (PANTHER); PTHR23309:SF23 (PANTHER); IPR008927 (SUPERFAMILY)	F:GO:0003857; P:GO:0006631; F:GO:0016491; P:GO:0055114	F:3-hydroxyacyl-CoA dehydrogenase activity; P:fatty acid metabolic process; F:oxidoreductase activity; P:oxidation-reduction process
contig_26550	glyoxysomal fatty acid beta-oxidation multifunctional protein MFP-a-like	[INTERPRO, BLASTED, MAPPED, ANNOTATED]	859	5.4e-72	F:GO:0003857; P:GO:0006631; P:GO:0055114; F:GO:0070403	F:3-hydroxyacyl-CoA dehydrogenase activity; P:fatty acid metabolic process; P:oxidation-reduction process; F:NAD+ binding	21.3295	25.0191	25.0384	16.2637	22.3311	20.0308		1.42664	1.50079	1.37354	1.04802	1.93095	1.74929	2.98001e-05	0.627883	4.52697e-20	0.000395553		0.00731334		0.0156645	859	20	5.40239e-72	92.86	4	F:GO:0003857; P:GO:0006631; P:GO:0055114; F:GO:0070403	F:3-hydroxyacyl-CoA dehydrogenase activity; P:fatty acid metabolic process; P:oxidation-reduction process; F:NAD+ binding	EC:1.1.1.35	3-hydroxyacyl-CoA dehydrogenase	G3DSA:1.10.1040.50 (GENE3D); IPR006108 (PFAM); PTHR23309:SF23 (PANTHER); PTHR23309 (PANTHER); IPR008927 (SUPERFAMILY)	F:GO:0003857; P:GO:0006631; F:GO:0016491; P:GO:0055114	F:3-hydroxyacyl-CoA dehydrogenase activity; P:fatty acid metabolic process; F:oxidoreductase activity; P:oxidation-reduction process
contig_35383	glyoxysomal processing protease, glyoxysomal	[INTERPRO, BLASTED, MAPPED, ANNOTATED]	713	8.86e-82	F:GO:0004252; C:GO:0005777; C:GO:0016021; P:GO:0016485	F:serine-type endopeptidase activity; C:peroxisome; C:integral component of membrane; P:protein processing	15.0793	17.3998	19.4139	13.7482	14.694	10.4732		2.33886	1.28558	2.56954	2.33035	0.933065	2.41223									713	20	8.86082e-82	85.53	4	F:GO:0004252; C:GO:0005777; C:GO:0016021; P:GO:0016485	F:serine-type endopeptidase activity; C:peroxisome; C:integral component of membrane; P:protein processing	EC:3.4.21	Acting on peptide bonds (peptidases)	G3DSA:2.40.10.10 (GENE3D); PF13365 (PFAM); IPR039245 (PANTHER); IPR009003 (SUPERFAMILY)	F:GO:0004252; C:GO:0005777; P:GO:0016485	F:serine-type endopeptidase activity; C:peroxisome; P:protein processing
contig_51843	glyoxysomal processing protease, glyoxysomal	[INTERPRO, BLASTED, MAPPED, ANNOTATED]	730	9.85e-105	F:GO:0004252; C:GO:0005777; P:GO:0016485	F:serine-type endopeptidase activity; C:peroxisome; P:protein processing	10.1721	13.2431	14.9565	12.9199	12.7475	8.93292		1.2142	1.66373	1.37725	1.89714	0.0659865	2.36112									730	20	9.85307e-105	83.58	3	F:GO:0004252; C:GO:0005777; P:GO:0016485	F:serine-type endopeptidase activity; C:peroxisome; P:protein processing	EC:3.4.21	Acting on peptide bonds (peptidases)	IPR039245 (PANTHER)	F:GO:0004252; C:GO:0005777; P:GO:0016485	F:serine-type endopeptidase activity; C:peroxisome; P:protein processing
contig_71730	glyoxysomal processing protease, glyoxysomal	[INTERPRO, BLASTED, MAPPED, ANNOTATED]	313	3.87e-62	F:GO:0004252; C:GO:0005777; P:GO:0016485	F:serine-type endopeptidase activity; C:peroxisome; P:protein processing	8.82734	10.6268	12.2225	9.47241	10.3551	6.07728		1.10694	0.911641	1.39035	1.73551	0.665307	2.00399									313	20	3.86856e-62	93.51	3	F:GO:0004252; C:GO:0005777; P:GO:0016485	F:serine-type endopeptidase activity; C:peroxisome; P:protein processing	EC:3.4.21	Acting on peptide bonds (peptidases)	G3DSA:2.40.10.10 (GENE3D); PF13365 (PFAM); IPR039245 (PANTHER); IPR009003 (SUPERFAMILY)	F:GO:0004252; C:GO:0005777; P:GO:0016485	F:serine-type endopeptidase activity; C:peroxisome; P:protein processing
contig_78186	glyoxysomal processing protease, glyoxysomal	[INTERPRO, BLASTED, MAPPED, ANNOTATED]	261	3.21e-20	F:GO:0004252; C:GO:0005777; P:GO:0016485	F:serine-type endopeptidase activity; C:peroxisome; P:protein processing	0.725155	0.226611	0.861122	1.08773	0.543866	0.498544		0.226611	0.0906444	0.317255	0.235501	0.222032	0.119911									261	20	3.21445e-20	91.93	3	F:GO:0004252; C:GO:0005777; P:GO:0016485	F:serine-type endopeptidase activity; C:peroxisome; P:protein processing	EC:3.4.21	Acting on peptide bonds (peptidases)	no IPS match	no IPS match	no IPS match
contig_20371	glyoxysomal processing protease, glyoxysomal isoform X1	[INTERPRO, BLASTED, MAPPED, ANNOTATED]	1170	6.32e-91	F:GO:0004252; C:GO:0005777; P:GO:0016485	F:serine-type endopeptidase activity; C:peroxisome; P:protein processing	29.4147	33.0506	32.4825	24.2581	25.674	17.5763		3.93384	1.89442	4.10674	3.3443	0.979449	0.886116	5.91995e-06	0.553268	1.72352e-21					0.00029289	1170	20	6.3189e-91	81.76	3	F:GO:0004252; C:GO:0005777; P:GO:0016485	F:serine-type endopeptidase activity; C:peroxisome; P:protein processing	EC:3.4.21	Acting on peptide bonds (peptidases)	PF13365 (PFAM); IPR039245 (PANTHER); IPR009003 (SUPERFAMILY)	F:GO:0004252; C:GO:0005777; P:GO:0016485	F:serine-type endopeptidase activity; C:peroxisome; P:protein processing
contig_59042	GMP synthase	[INTERPRO, BLASTED, MAPPED, ANNOTATED]	310	7e-41	F:GO:0003922; F:GO:0005524; C:GO:0005829; P:GO:0006177; P:GO:0006541; F:GO:0016462	F:GMP synthase (glutamine-hydrolyzing) activity; F:ATP binding; C:cytosol; P:GMP biosynthetic process; P:glutamine metabolic process; F:pyrophosphatase activity	14.1345	12.783	14.6414	24.1301	14.0219	10.3897		5.96738	2.2414	2.10459	4.87717	0.724174	1.58554									310	20	6.99639e-41	96.31	6	F:GO:0003922; F:GO:0005524; C:GO:0005829; P:GO:0006177; P:GO:0006541; F:GO:0016462	F:GMP synthase (glutamine-hydrolyzing) activity; F:ATP binding; C:cytosol; P:GMP biosynthetic process; P:glutamine metabolic process; F:pyrophosphatase activity	EC:6.3.5.2	GMP synthase (glutamine-hydrolyzing)	IPR029062 (G3DSA:3.40.50.GENE3D); PTHR11922:SF2 (PANTHER); PTHR11922 (PANTHER); IPR017926 (PROSITE_PROFILES); IPR029062 (SUPERFAMILY)	no GO terms	no GO terms
contig_12926	GMP synthase [glutamine-hydrolyzing]	[INTERPRO, BLASTED, MAPPED, ANNOTATED]	1523	0	F:GO:0003922; F:GO:0005524; C:GO:0005829; P:GO:0006177; P:GO:0006541; F:GO:0016462	F:GMP synthase (glutamine-hydrolyzing) activity; F:ATP binding; C:cytosol; P:GMP biosynthetic process; P:glutamine metabolic process; F:pyrophosphatase activity	15.7756	17.6158	19.1189	19.2131	17.3091	14.1023		3.39593	1.88019	2.14281	2.61721	0.732674	1.87415									1523	20	0	96.84	6	F:GO:0003922; F:GO:0005524; C:GO:0005829; P:GO:0006177; P:GO:0006541; F:GO:0016462	F:GMP synthase (glutamine-hydrolyzing) activity; F:ATP binding; C:cytosol; P:GMP biosynthetic process; P:glutamine metabolic process; F:pyrophosphatase activity	EC:6.3.5.2	GMP synthase (glutamine-hydrolyzing)	PR00097 (PRINTS); PR00096 (PRINTS); IPR004739 (TIGRFAM); IPR029062 (G3DSA:3.40.50.GENE3D); IPR014729 (G3DSA:3.40.50.GENE3D); G3DSA:3.30.300.10 (GENE3D); IPR017926 (PFAM); PTHR11922:SF2 (PANTHER); PTHR11922 (PANTHER); IPR025777 (PROSITE_PROFILES); IPR017926 (PROSITE_PROFILES); IPR001674 (CDD); IPR004739 (CDD); IPR029062 (SUPERFAMILY); SSF52402 (SUPERFAMILY)	F:GO:0003922; F:GO:0005524; P:GO:0006164; P:GO:0006177; F:GO:0016462	F:GMP synthase (glutamine-hydrolyzing) activity; F:ATP binding; P:purine nucleotide biosynthetic process; P:GMP biosynthetic process; F:pyrophosphatase activity
contig_30824	GMP synthase [glutamine-hydrolyzing]	[INTERPRO, BLASTED, MAPPED, ANNOTATED]	526	1.88e-94	F:GO:0003922; F:GO:0005524; C:GO:0005829; P:GO:0006177; P:GO:0006541; F:GO:0016462	F:GMP synthase (glutamine-hydrolyzing) activity; F:ATP binding; C:cytosol; P:GMP biosynthetic process; P:glutamine metabolic process; F:pyrophosphatase activity	20.6953	20.4941	20.5947	19.8791	19.1636	15.8318		4.52285	1.89781	2.95327	2.64338	0.575123	0.488761									526	20	1.88475e-94	98.38	6	F:GO:0003922; F:GO:0005524; C:GO:0005829; P:GO:0006177; P:GO:0006541; F:GO:0016462	F:GMP synthase (glutamine-hydrolyzing) activity; F:ATP binding; C:cytosol; P:GMP biosynthetic process; P:glutamine metabolic process; F:pyrophosphatase activity	EC:6.3.5.2	GMP synthase (glutamine-hydrolyzing)	G3DSA:3.30.300.10 (GENE3D); IPR001674 (PFAM); PTHR11922:SF2 (PANTHER); PTHR11922 (PANTHER); SSF54810 (SUPERFAMILY)	F:GO:0003922; F:GO:0005524; P:GO:0006164; P:GO:0006177	F:GMP synthase (glutamine-hydrolyzing) activity; F:ATP binding; P:purine nucleotide biosynthetic process; P:GMP biosynthetic process
contig_32901	GMP synthase [glutamine-hydrolyzing]	[INTERPRO, BLASTED, MAPPED, ANNOTATED]	434	8.14e-36	F:GO:0003922; F:GO:0005524; C:GO:0005829; P:GO:0006177; P:GO:0006541; F:GO:0016462	F:GMP synthase (glutamine-hydrolyzing) activity; F:ATP binding; C:cytosol; P:GMP biosynthetic process; P:glutamine metabolic process; F:pyrophosphatase activity	8.11711	7.5045	7.60196	10.5119	7.71334	6.05651		2.5753	0.865917	0.892268	2.38807	0.306938	0.293376									434	20	8.14193e-36	99.59	6	F:GO:0003922; F:GO:0005524; C:GO:0005829; P:GO:0006177; P:GO:0006541; F:GO:0016462	F:GMP synthase (glutamine-hydrolyzing) activity; F:ATP binding; C:cytosol; P:GMP biosynthetic process; P:glutamine metabolic process; F:pyrophosphatase activity	EC:6.3.5.2	GMP synthase (glutamine-hydrolyzing)	IPR001674 (PFAM); G3DSA:3.30.300.10 (GENE3D); PTHR11922 (PANTHER); SSF54810 (SUPERFAMILY)	F:GO:0003922; F:GO:0005524; P:GO:0006164; P:GO:0006177	F:GMP synthase (glutamine-hydrolyzing) activity; F:ATP binding; P:purine nucleotide biosynthetic process; P:GMP biosynthetic process
contig_21565	GMP synthase [glutamine-hydrolyzing]-like	[INTERPRO, BLASTED, MAPPED, ANNOTATED]	645	2.72e-154	F:GO:0003922; F:GO:0005524; C:GO:0005829; P:GO:0006177; P:GO:0006541; F:GO:0016462	F:GMP synthase (glutamine-hydrolyzing) activity; F:ATP binding; C:cytosol; P:GMP biosynthetic process; P:glutamine metabolic process; F:pyrophosphatase activity	9.35753	8.392	9.05178	14.4507	8.52074	6.24372		3.40653	0.961121	1.25912	3.0965	1.06427	0.885172									645	20	2.71586e-154	97.59	6	F:GO:0003922; F:GO:0005524; C:GO:0005829; P:GO:0006177; P:GO:0006541; F:GO:0016462	F:GMP synthase (glutamine-hydrolyzing) activity; F:ATP binding; C:cytosol; P:GMP biosynthetic process; P:glutamine metabolic process; F:pyrophosphatase activity	EC:6.3.5.2	GMP synthase (glutamine-hydrolyzing)	IPR022310 (PFAM); IPR014729 (G3DSA:3.40.50.GENE3D); PTHR11922:SF2 (PANTHER); PTHR11922 (PANTHER); IPR025777 (PROSITE_PROFILES); IPR017926 (PROSITE_PROFILES); SSF52402 (SUPERFAMILY)	F:GO:0005524; F:GO:0016462	F:ATP binding; F:pyrophosphatase activity
contig_32936	GMP synthase [glutamine-hydrolyzing]-like	[INTERPRO, BLASTED, MAPPED, ANNOTATED]	697	5.05e-164	F:GO:0003922; F:GO:0005524; C:GO:0005829; P:GO:0006177; P:GO:0006541; F:GO:0016462	F:GMP synthase (glutamine-hydrolyzing) activity; F:ATP binding; C:cytosol; P:GMP biosynthetic process; P:glutamine metabolic process; F:pyrophosphatase activity	9.60957	9.20194	10.8498	13.3823	9.43611	7.74489		2.94116	0.768518	0.952085	2.87611	0.701057	0.837507									697	20	5.04697e-164	95.35	6	F:GO:0003922; F:GO:0005524; C:GO:0005829; P:GO:0006177; P:GO:0006541; F:GO:0016462	F:GMP synthase (glutamine-hydrolyzing) activity; F:ATP binding; C:cytosol; P:GMP biosynthetic process; P:glutamine metabolic process; F:pyrophosphatase activity	EC:6.3.5.2	GMP synthase (glutamine-hydrolyzing)	IPR014729 (G3DSA:3.40.50.GENE3D); IPR029062 (G3DSA:3.40.50.GENE3D); IPR017926 (PFAM); IPR022310 (PFAM); PTHR11922 (PANTHER); PTHR11922:SF2 (PANTHER); IPR017926 (PROSITE_PROFILES); IPR025777 (PROSITE_PROFILES); IPR029062 (SUPERFAMILY); SSF52402 (SUPERFAMILY)	F:GO:0005524; F:GO:0016462	F:ATP binding; F:pyrophosphatase activity
contig_30823	GMP synthase, putative	[INTERPRO, BLASTED, MAPPED, ANNOTATED]	575	2.68e-70	F:GO:0003921; F:GO:0005524; C:GO:0005829; P:GO:0006177; P:GO:0006541; F:GO:0016462	F:GMP synthase activity; F:ATP binding; C:cytosol; P:GMP biosynthetic process; P:glutamine metabolic process; F:pyrophosphatase activity	9.67543	6.29005	6.89349	11.7926	6.84235	5.04227		3.98119	1.13749	0.761811	2.40704	0.601265	0.214295									575	20	2.6773e-70	98.85	6	F:GO:0003921; F:GO:0005524; C:GO:0005829; P:GO:0006177; P:GO:0006541; F:GO:0016462	F:GMP synthase activity; F:ATP binding; C:cytosol; P:GMP biosynthetic process; P:glutamine metabolic process; F:pyrophosphatase activity	EC:6.3.5.2	GMP synthase (glutamine-hydrolyzing)	IPR001674 (PFAM); G3DSA:3.30.300.10 (GENE3D); PTHR11922:SF2 (PANTHER); PTHR11922 (PANTHER); SSF54810 (SUPERFAMILY)	F:GO:0003922; F:GO:0005524; P:GO:0006164; P:GO:0006177	F:GMP synthase (glutamine-hydrolyzing) activity; F:ATP binding; P:purine nucleotide biosynthetic process; P:GMP biosynthetic process
contig_12743	GOLD domain containing protein	[INTERPRO, BLASTED, MAPPED, ANNOTATED]	291	4.46e-66	C:GO:0016021	C:integral component of membrane	26.098	21.8329	20.1681	29.4277	23.5612	22.927		0.522027	2.22038	0.62201	2.20271	0.233026	1.28693	5.32428e-07	0.659072	7.03775e-21	0.0381979	0.000225387				291	20	4.45826e-66	95.99	1	C:GO:0016021	C:integral component of membrane			G3DSA:2.60.120.680 (GENE3D); PTHR23324 (PANTHER); PTHR23324:SF45 (PANTHER); IPR009038 (PROSITE_PROFILES); IPR036598 (SUPERFAMILY)	no GO terms	no GO terms
contig_29786	Golgi SNAP receptor complex member 1-1	[INTERPRO, BLASTED, MAPPED, ANNOTATED]	800	4.44e-87	C:GO:0000139; C:GO:0005801; P:GO:0006888; P:GO:0015031; C:GO:0016021	C:Golgi membrane; C:cis-Golgi network; P:endoplasmic reticulum to Golgi vesicle-mediated transport; P:protein transport; C:integral component of membrane	19.4836	19.2518	16.4839	18.3823	18.5924	18.1939		0.989001	0.903446	0.302848	0.610875	0.159734	2.00122									800	20	4.4404e-87	95.53	5	C:GO:0000139; C:GO:0005801; P:GO:0006888; P:GO:0015031; C:GO:0016021	C:Golgi membrane; C:cis-Golgi network; P:endoplasmic reticulum to Golgi vesicle-mediated transport; P:protein transport; C:integral component of membrane			PF12352 (PFAM); PTHR21094:SF0 (PANTHER); IPR023601 (PANTHER)	C:GO:0000139; C:GO:0005801; P:GO:0006888; C:GO:0016021	C:Golgi membrane; C:cis-Golgi network; P:endoplasmic reticulum to Golgi vesicle-mediated transport; C:integral component of membrane
contig_29787	Golgi SNAP receptor complex member 1-1	[INTERPRO, BLASTED, MAPPED, ANNOTATED]	1356	7.82e-157	C:GO:0000139; C:GO:0005801; P:GO:0006888; P:GO:0015031; C:GO:0016021	C:Golgi membrane; C:cis-Golgi network; P:endoplasmic reticulum to Golgi vesicle-mediated transport; P:protein transport; C:integral component of membrane	14.0341	13.4186	13.1322	12.4696	13.4955	12.9312		0.161257	0.112127	0.192935	0.260972	0.612557	0.934929									1356	20	7.81505e-157	95	5	C:GO:0000139; C:GO:0005801; P:GO:0006888; P:GO:0015031; C:GO:0016021	C:Golgi membrane; C:cis-Golgi network; P:endoplasmic reticulum to Golgi vesicle-mediated transport; P:protein transport; C:integral component of membrane			PF12352 (PFAM); IPR023601 (PIRSF); IPR023601 (PANTHER); PTHR21094:SF0 (PANTHER)	C:GO:0000139; C:GO:0005801; P:GO:0006888; C:GO:0016021	C:Golgi membrane; C:cis-Golgi network; P:endoplasmic reticulum to Golgi vesicle-mediated transport; C:integral component of membrane
contig_38772	Golgi SNAP receptor complex member 1-1	[INTERPRO, BLASTED, MAPPED, ANNOTATED]	459	3.37e-107	C:GO:0000139; C:GO:0005801; P:GO:0006888; P:GO:0015031; C:GO:0016021	C:Golgi membrane; C:cis-Golgi network; P:endoplasmic reticulum to Golgi vesicle-mediated transport; P:protein transport; C:integral component of membrane	16.4387	17.5926	18.1909	17.8205	18.5897	18.9601		1.34266	0.308495	0.229251	1.56377	1.16891	0.442971									459	20	3.36567e-107	93.54	5	C:GO:0000139; C:GO:0005801; P:GO:0006888; P:GO:0015031; C:GO:0016021	C:Golgi membrane; C:cis-Golgi network; P:endoplasmic reticulum to Golgi vesicle-mediated transport; P:protein transport; C:integral component of membrane			IPR023601 (PANTHER); PTHR21094:SF0 (PANTHER)	C:GO:0000139; C:GO:0005801; P:GO:0006888; C:GO:0016021	C:Golgi membrane; C:cis-Golgi network; P:endoplasmic reticulum to Golgi vesicle-mediated transport; C:integral component of membrane
contig_15825	Golgi SNAP receptor complex member 1-2	[INTERPRO, BLASTED, MAPPED, ANNOTATED]	748	1.64e-120	C:GO:0000139; C:GO:0005801; P:GO:0006888; P:GO:0015031; C:GO:0016021	C:Golgi membrane; C:cis-Golgi network; P:endoplasmic reticulum to Golgi vesicle-mediated transport; P:protein transport; C:integral component of membrane	21.9228	16.9152	14.598	18.5629	15.6343	12.7379		1.8493	1.69136	1.23677	2.20051	0.291675	1.08514	6.32218e-06	0.553789	2.07594e-19		0.000367655				748	20	1.642e-120	97.47	5	C:GO:0000139; C:GO:0005801; P:GO:0006888; P:GO:0015031; C:GO:0016021	C:Golgi membrane; C:cis-Golgi network; P:endoplasmic reticulum to Golgi vesicle-mediated transport; P:protein transport; C:integral component of membrane			PF12352 (PFAM); IPR023601 (PANTHER); PTHR21094:SF2 (PANTHER)	C:GO:0000139; C:GO:0005801; P:GO:0006888; C:GO:0016021	C:Golgi membrane; C:cis-Golgi network; P:endoplasmic reticulum to Golgi vesicle-mediated transport; C:integral component of membrane
contig_57902	Golgi SNAP receptor complex member 1-2	[INTERPRO, BLASTED, MAPPED, ANNOTATED]	219	6.82e-27	C:GO:0000139; C:GO:0005801; P:GO:0006888; P:GO:0015031; C:GO:0016021	C:Golgi membrane; C:cis-Golgi network; P:endoplasmic reticulum to Golgi vesicle-mediated transport; P:protein transport; C:integral component of membrane	24.6474	17.8292	15.0471	21.9828	16.7712	14.4593		0.476707	4.10509	0.445057	3.15653	0.767868	0.708589	2.10489e-06	0.573807	1.16955e-17		0.000242413				219	20	6.82356e-27	98.59	5	C:GO:0000139; C:GO:0005801; P:GO:0006888; P:GO:0015031; C:GO:0016021	C:Golgi membrane; C:cis-Golgi network; P:endoplasmic reticulum to Golgi vesicle-mediated transport; P:protein transport; C:integral component of membrane			mobidb-lite (MOBIDB_LITE); mobidb-lite (MOBIDB_LITE); PTHR21094:SF2 (PANTHER); IPR023601 (PANTHER)	C:GO:0000139; C:GO:0005801; P:GO:0006888; C:GO:0016021	C:Golgi membrane; C:cis-Golgi network; P:endoplasmic reticulum to Golgi vesicle-mediated transport; C:integral component of membrane
contig_38408	golgin candidate 1 isoform X1	[INTERPRO, BLASTED, MAPPED, ANNOTATED]	1177	0	P:GO:0007030; C:GO:0016021	P:Golgi organization; C:integral component of membrane	20.0766	21.2045	21.4257	16.6761	19.2748	19.2914		2.31248	0.776987	0.759014	1.49142	0.494347	0.141725									1177	20	0	96.89	2	P:GO:0007030; C:GO:0016021	P:Golgi organization; C:integral component of membrane			IPR019177 (PFAM); IPR019177 (PANTHER); PTHR13815:SF5 (PANTHER)	P:GO:0007030	P:Golgi organization
contig_38409	golgin candidate 1 isoform X1	[INTERPRO, BLASTED, MAPPED, ANNOTATED]	617	2.51e-119	P:GO:0007030; C:GO:0016021	P:Golgi organization; C:integral component of membrane	13.1215	14.3662	13.4591	11.6026	14.1974	15.3155		2.50933	0.562509	0.695519	1.29576	0	0.228915									617	20	2.51174e-119	97.66	2	P:GO:0007030; C:GO:0016021	P:Golgi organization; C:integral component of membrane			IPR019177 (PFAM); mobidb-lite (MOBIDB_LITE); IPR019177 (PANTHER)	P:GO:0007030	P:Golgi organization
contig_38795	golgin candidate 1 isoform X1	[INTERPRO, BLASTED, MAPPED, ANNOTATED]	1322	0	P:GO:0007030; C:GO:0016021	P:Golgi organization; C:integral component of membrane	8.18283	9.26629	10.5674	9.00903	9.90449	11.0572		1.20827	0.1613	1.03642	1.49041	0.212071	1.29873									1322	20	0	85.21	2	P:GO:0007030; C:GO:0016021	P:Golgi organization; C:integral component of membrane			mobidb-lite (MOBIDB_LITE); mobidb-lite (MOBIDB_LITE); mobidb-lite (MOBIDB_LITE); mobidb-lite (MOBIDB_LITE); mobidb-lite (MOBIDB_LITE); mobidb-lite (MOBIDB_LITE); mobidb-lite (MOBIDB_LITE); mobidb-lite (MOBIDB_LITE); IPR019177 (PANTHER); PTHR13815:SF5 (PANTHER)	P:GO:0007030	P:Golgi organization
contig_68229	golgin candidate 1 isoform X1	[INTERPRO, BLASTED, MAPPED, ANNOTATED]	797	6.47e-43	P:GO:0007030; C:GO:0016021	P:Golgi organization; C:integral component of membrane	12.2755	11.053	11.3555	8.40634	12.2881	12.7418		2.50443	0.405071	0.202829	1.10283	1.34291	0.718715									797	20	6.4659e-43	96.53	2	P:GO:0007030; C:GO:0016021	P:Golgi organization; C:integral component of membrane			IPR019177 (PFAM); IPR019177 (PANTHER); PTHR13815:SF5 (PANTHER)	P:GO:0007030	P:Golgi organization
contig_43825	golgin candidate 1 isoform X2	[INTERPRO, BLASTED, MAPPED, ANNOTATED]	1117	0	P:GO:0007030; C:GO:0016020	P:Golgi organization; C:membrane	12.5747	15.624	17.5857	12.5495	15.0896	15.0142		1.61342	0.928165	0.598091	1.44494	0.939447	1.28377									1117	20	0	81.94	2	P:GO:0007030; C:GO:0016020	P:Golgi organization; C:membrane			mobidb-lite (MOBIDB_LITE); mobidb-lite (MOBIDB_LITE); mobidb-lite (MOBIDB_LITE); mobidb-lite (MOBIDB_LITE); mobidb-lite (MOBIDB_LITE); mobidb-lite (MOBIDB_LITE); mobidb-lite (MOBIDB_LITE); PTHR13815:SF5 (PANTHER); IPR019177 (PANTHER)	P:GO:0007030	P:Golgi organization
contig_68230	golgin candidate 1 isoform X2	[INTERPRO, BLASTED, MAPPED, ANNOTATED]	202	2.72e-08	P:GO:0007030; C:GO:0016021	P:Golgi organization; C:integral component of membrane	1.04428	0.596733	0.348094	0.64646	0.298366	0.198911		0.394702	0	0.179296	0.0497277	0.182711	0.131567									202	20	2.71542e-08	96.05	2	P:GO:0007030; C:GO:0016021	P:Golgi organization; C:integral component of membrane			no IPS match	no IPS match	no IPS match
contig_106399	golgin candidate 2	[INTERPRO, BLASTED, MAPPED, ANNOTATED]	286	8.04e-09	P:GO:0007030; C:GO:0016021	P:Golgi organization; C:integral component of membrane	11.8442	12.0691	16.9417	12.294	11.9192	13.7183		1.89199	0.666289	0.524743	0.396669	0.826299	2.52772									286	20	8.03916e-09	99.82	2	P:GO:0007030; C:GO:0016021	P:Golgi organization; C:integral component of membrane			IPR019177 (PANTHER); PTHR13815:SF6 (PANTHER)	P:GO:0007030	P:Golgi organization
contig_36402	golgin candidate 2	[INTERPRO, BLASTED, MAPPED, ANNOTATED]	2052	0	P:GO:0007030; C:GO:0016021	P:Golgi organization; C:integral component of membrane	14.644	17.1228	16.5887	13.2704	15.959	14.891		1.5255	0.268769	0.343446	1.26103	0.593555	0.854183									2052	20	0	80.61	2	P:GO:0007030; C:GO:0016021	P:Golgi organization; C:integral component of membrane			IPR019177 (PFAM); mobidb-lite (MOBIDB_LITE); mobidb-lite (MOBIDB_LITE); mobidb-lite (MOBIDB_LITE); mobidb-lite (MOBIDB_LITE); mobidb-lite (MOBIDB_LITE); mobidb-lite (MOBIDB_LITE); mobidb-lite (MOBIDB_LITE); mobidb-lite (MOBIDB_LITE); PTHR13815:SF6 (PANTHER); IPR019177 (PANTHER)	P:GO:0007030	P:Golgi organization
contig_38771	golgin candidate 2	[INTERPRO, BLASTED, MAPPED, ANNOTATED]	391	1.9e-78	P:GO:0007030; C:GO:0016021	P:Golgi organization; C:integral component of membrane	3.69562	2.90967	3.11034	2.37456	3.27756	2.29095		0.99508	0.459786	0.229893	0.35037	0.552973	0.209529									391	20	1.89988e-78	92.94	2	P:GO:0007030; C:GO:0016021	P:Golgi organization; C:integral component of membrane			IPR019177 (PFAM); PTHR13815:SF6 (PANTHER); IPR019177 (PANTHER)	P:GO:0007030	P:Golgi organization
contig_47281	golgin candidate 2	[INTERPRO, BLASTED, MAPPED, ANNOTATED]	993	1.77e-171	P:GO:0007030; C:GO:0016021	P:Golgi organization; C:integral component of membrane	2.47181	2.39758	2.68707	2.13778	2.03386	1.97448		0.470458	0.3378	0.238919	0.392288	0.218186	0.239264									993	20	1.77184e-171	76.07	2	P:GO:0007030; C:GO:0016021	P:Golgi organization; C:integral component of membrane			mobidb-lite (MOBIDB_LITE); mobidb-lite (MOBIDB_LITE); mobidb-lite (MOBIDB_LITE); mobidb-lite (MOBIDB_LITE); mobidb-lite (MOBIDB_LITE); mobidb-lite (MOBIDB_LITE); mobidb-lite (MOBIDB_LITE); mobidb-lite (MOBIDB_LITE); mobidb-lite (MOBIDB_LITE); IPR019177 (PANTHER); PTHR13815:SF6 (PANTHER)	P:GO:0007030	P:Golgi organization
contig_55024	golgin candidate 2	[INTERPRO, BLASTED, MAPPED, ANNOTATED]	334	2.71e-65	F:GO:0003924; F:GO:0005525; P:GO:0007030; C:GO:0016021	F:GTPase activity; F:GTP binding; P:Golgi organization; C:integral component of membrane	3.25254	3.20326	2.90758	2.73509	2.83365	3.47431		0.908362	0.751837	0.137192	0.469464	0.0905349	0.259603									334	20	2.70853e-65	94.96	4	F:GO:0003924; F:GO:0005525; P:GO:0007030; C:GO:0016021	F:GTPase activity; F:GTP binding; P:Golgi organization; C:integral component of membrane	EC:3.6.1.15	Nucleoside-triphosphate phosphatase	IPR019177 (PANTHER); PTHR13815:SF6 (PANTHER)	P:GO:0007030	P:Golgi organization
contig_55967	golgin candidate 2	[INTERPRO, BLASTED, MAPPED, ANNOTATED]	221	3.77e-26	C:GO:0016020	C:membrane	5.05803	6.41691	8.90818	5.77522	6.15268	6.41691		0.774494	0.507828	0.817454	0.5811	0.0924597	1.30976	0.000728295	0.47547	7.58724e-12				0.00168069	0.0330732	221	19	3.77428e-26	77.85	1	C:GO:0016020	C:membrane			mobidb-lite (MOBIDB_LITE); mobidb-lite (MOBIDB_LITE); mobidb-lite (MOBIDB_LITE)	no GO terms	no GO terms
contig_47280	golgin candidate 2-like	[INTERPRO, BLASTED, MAPPED, ANNOTATED]	292	8.24e-20	P:GO:0007030; C:GO:0016021	P:Golgi organization; C:integral component of membrane	1.16116	1.59028	1.5398	1.11067	1.13592	0.959218		0.406241	0.60107	0.525264	0.376952	0.370989	0.153545									292	8	8.23766e-20	86.4	2	P:GO:0007030; C:GO:0016021	P:Golgi organization; C:integral component of membrane			mobidb-lite (MOBIDB_LITE); mobidb-lite (MOBIDB_LITE); mobidb-lite (MOBIDB_LITE); mobidb-lite (MOBIDB_LITE); PTHR13815:SF6 (PANTHER); IPR019177 (PANTHER)	P:GO:0007030	P:Golgi organization
contig_27606	golgin candidate 4	[INTERPRO, BLASTED, MAPPED, ANNOTATED]	424	7.06e-72	F:GO:0003677	F:DNA binding	5.86523	6.0112	5.86523	5.25482	5.91831	6.36948		1.08423	0.522094	0.225586	0.844795	0.211277	0.219252									424	20	7.06162e-72	85.23	1	F:GO:0003677	F:DNA binding			no IPS match	no IPS match	no IPS match
contig_12549	golgin candidate 5	[INTERPRO, BLASTED, MAPPED, ANNOTATED]	1929	0	C:GO:0005634; C:GO:0005794	C:nucleus; C:Golgi apparatus	22.241	23.2359	22.3221	20.33	22.575	20.497		1.96002	1.5071	0.453371	1.47379	1.21851	0.289428									1929	20	0	95.62	2	C:GO:0005634; C:GO:0005794	C:nucleus; C:Golgi apparatus			IPR022091 (PFAM); PTHR13140:SF557 (PANTHER); PTHR13140 (PANTHER)	no GO terms	no GO terms
contig_12550	golgin candidate 5	[INTERPRO, BLASTED, MAPPED, ANNOTATED]	2296	0	C:GO:0005634; C:GO:0005794	C:nucleus; C:Golgi apparatus	19.4762	21.4628	21.8997	17.3494	20.4224	20.3482		2.43664	0.41356	0.636581	1.49696	0.333889	0.658803									2296	20	0	96.39	2	C:GO:0005634; C:GO:0005794	C:nucleus; C:Golgi apparatus			IPR022092 (PFAM); IPR022091 (PFAM); PTHR13140:SF557 (PANTHER); PTHR13140 (PANTHER)	no GO terms	no GO terms
contig_38566	golgin candidate 5	[INTERPRO, BLASTED, MAPPED, ANNOTATED]	326	7.36e-11	C:GO:0005634; C:GO:0005794	C:nucleus; C:Golgi apparatus	18.1253	17.3851	14.2041	13.5239	14.8243	13.584		1.84434	1.87255	0.839053	1.11764	1.42112	1.13893									326	20	7.3632e-11	99.83	2	C:GO:0005634; C:GO:0005794	C:nucleus; C:Golgi apparatus			IPR022091 (PFAM); PTHR13140:SF557 (PANTHER); PTHR13140 (PANTHER)	no GO terms	no GO terms
contig_30829	golgin candidate 5-like	[INTERPRO, BLASTED, MAPPED, ANNOTATED]	586	4.28e-34	P:GO:0009639; P:GO:0009959	P:response to red or far red light; P:negative gravitropism	18.096	17.9756	16.3095	13.9007	15.8077	14.1416		1.42294	1.18975	0.288978	0.331816	0.676077	0.716828	0.000183666	0.476764	2.26484e-22	0.00178741					586	20	4.28282e-34	96.3	2	P:GO:0009639; P:GO:0009959	P:response to red or far red light; P:negative gravitropism			PTHR31161:SF6 (PANTHER); IPR040225 (PANTHER)	P:GO:0009639; P:GO:0009959	P:response to red or far red light; P:negative gravitropism
contig_40953	golgin candidate 5-like	[INTERPRO, BLASTED, MAPPED, ANNOTATED]	929	6.88e-144	C:GO:0005737; C:GO:0043231	C:cytoplasm; C:intracellular membrane-bounded organelle	11.3379	12.8467	15.9079	13.3545	14.6892	14.9359		1.47537	0.728976	0.576996	1.25895	0.346485	3.12089									929	20	6.87508e-144	79.48	2	C:GO:0005737; C:GO:0043231	C:cytoplasm; C:intracellular membrane-bounded organelle			mobidb-lite (MOBIDB_LITE); mobidb-lite (MOBIDB_LITE); mobidb-lite (MOBIDB_LITE); mobidb-lite (MOBIDB_LITE); mobidb-lite (MOBIDB_LITE); mobidb-lite (MOBIDB_LITE); PTHR13140:SF557 (PANTHER); PTHR13140 (PANTHER)	no GO terms	no GO terms
contig_48680	golgin candidate 5-like	[INTERPRO, BLASTED, MAPPED, ANNOTATED]	356	9.15e-49	C:GO:0005737; C:GO:0043231	C:cytoplasm; C:intracellular membrane-bounded organelle	10.5024	11.7703	13.9046	14.1793	15.426	13.1438		0.982333	0.201582	2.0075	1.76382	0.310569	2.74515									356	20	9.15387e-49	81.51	2	C:GO:0005737; C:GO:0043231	C:cytoplasm; C:intracellular membrane-bounded organelle			mobidb-lite (MOBIDB_LITE); mobidb-lite (MOBIDB_LITE)	no GO terms	no GO terms
contig_58413	golgin candidate 5-like	[INTERPRO, BLASTED, MAPPED, ANNOTATED]	482	1.29e-86	C:GO:0044424	C:intracellular part	15.0301	17.1286	17.8999	17.021	19.532	17.7384		2.16265	1.06548	1.81177	2.36432	0.3954	3.24518									482	20	1.28996e-86	72.76	1	C:GO:0044424	C:intracellular part			mobidb-lite (MOBIDB_LITE); mobidb-lite (MOBIDB_LITE); mobidb-lite (MOBIDB_LITE); mobidb-lite (MOBIDB_LITE); mobidb-lite (MOBIDB_LITE)	no GO terms	no GO terms
contig_67449	golgin candidate 5-like	[INTERPRO, BLASTED, MAPPED, ANNOTATED]	234	1.92e-40	C:GO:0044424	C:intracellular part	5.51082	6.74015	7.8847	6.9945	7.20645	6.27385		1.12156	0.554333	1.10867	0.937404	0.25959	1.33447									234	20	1.92071e-40	78.52	1	C:GO:0044424	C:intracellular part			mobidb-lite (MOBIDB_LITE); mobidb-lite (MOBIDB_LITE)	no GO terms	no GO terms
contig_25576	golgin candidate 6	[INTERPRO, BLASTED, MAPPED, ANNOTATED]	576	3.49e-80	C:GO:0000139; C:GO:0005783; C:GO:0005795; P:GO:0006886; P:GO:0006888; F:GO:0008565; C:GO:0012507; P:GO:0045056; P:GO:0048211; P:GO:0048280	C:Golgi membrane; C:endoplasmic reticulum; C:Golgi stack; P:intracellular protein transport; P:endoplasmic reticulum to Golgi vesicle-mediated transport; F:obsolete protein transporter activity; C:ER to Golgi transport vesicle membrane; P:transcytosis; P:Golgi vesicle docking; P:vesicle fusion with Golgi apparatus	20.2674	18.8028	16.5297	16.0066	16.0732	15.2362		2.5061	1.59908	0.610691	1.24729	0.19802	0.949029									576	20	3.48821e-80	93.68	10	C:GO:0000139; C:GO:0005783; C:GO:0005795; P:GO:0006886; P:GO:0006888; F:GO:0008565; C:GO:0012507; P:GO:0045056; P:GO:0048211; P:GO:0048280	C:Golgi membrane; C:endoplasmic reticulum; C:Golgi stack; P:intracellular protein transport; P:endoplasmic reticulum to Golgi vesicle-mediated transport; F:obsolete protein transporter activity; C:ER to Golgi transport vesicle membrane; P:transcytosis; P:Golgi vesicle docking; P:vesicle fusion with Golgi apparatus			IPR006955 (PFAM); mobidb-lite (MOBIDB_LITE); mobidb-lite (MOBIDB_LITE)	C:GO:0005737; P:GO:0006886; F:GO:0008565; C:GO:0016020	C:cytoplasm; P:intracellular protein transport; F:obsolete protein transporter activity; C:membrane
contig_25577	golgin candidate 6	[INTERPRO, BLASTED, MAPPED, ANNOTATED]	849	1.02e-173	C:GO:0000139; P:GO:0006886; F:GO:0008565; P:GO:0048280	C:Golgi membrane; P:intracellular protein transport; F:obsolete protein transporter activity; P:vesicle fusion with Golgi apparatus	12.7245	14.0408	11.6598	10.95	12.4277	11.1372		1.44014	0.945717	0.463015	0.48075	0.355625	0.591636									849	20	1.0172e-173	92.5	4	C:GO:0000139; P:GO:0006886; F:GO:0008565; P:GO:0048280	C:Golgi membrane; P:intracellular protein transport; F:obsolete protein transporter activity; P:vesicle fusion with Golgi apparatus			IPR006955 (PFAM); IPR011989 (G3DSA:1.25.10.GENE3D); mobidb-lite (MOBIDB_LITE); PTHR10013 (PANTHER)	C:GO:0005737; P:GO:0006886; F:GO:0008565; C:GO:0016020	C:cytoplasm; P:intracellular protein transport; F:obsolete protein transporter activity; C:membrane
contig_25578	golgin candidate 6	[INTERPRO, BLASTED, MAPPED, ANNOTATED]	502	1.35e-104	C:GO:0000139; C:GO:0005783; C:GO:0005795; P:GO:0006886; P:GO:0006888; F:GO:0008565; C:GO:0012507; P:GO:0045056; P:GO:0048211; P:GO:0048280	C:Golgi membrane; C:endoplasmic reticulum; C:Golgi stack; P:intracellular protein transport; P:endoplasmic reticulum to Golgi vesicle-mediated transport; F:obsolete protein transporter activity; C:ER to Golgi transport vesicle membrane; P:transcytosis; P:Golgi vesicle docking; P:vesicle fusion with Golgi apparatus	9.5707	9.14509	9.13418	8.07562	7.69366	7.85736		0.602887	0.381955	0.736688	0.661385	0.21385	0.525186									502	20	1.348e-104	91.44	10	C:GO:0000139; C:GO:0005783; C:GO:0005795; P:GO:0006886; P:GO:0006888; F:GO:0008565; C:GO:0012507; P:GO:0045056; P:GO:0048211; P:GO:0048280	C:Golgi membrane; C:endoplasmic reticulum; C:Golgi stack; P:intracellular protein transport; P:endoplasmic reticulum to Golgi vesicle-mediated transport; F:obsolete protein transporter activity; C:ER to Golgi transport vesicle membrane; P:transcytosis; P:Golgi vesicle docking; P:vesicle fusion with Golgi apparatus			IPR006955 (PFAM); mobidb-lite (MOBIDB_LITE)	C:GO:0005737; P:GO:0006886; F:GO:0008565; C:GO:0016020	C:cytoplasm; P:intracellular protein transport; F:obsolete protein transporter activity; C:membrane
contig_38943	golgin candidate 6	[INTERPRO, BLASTED, MAPPED, ANNOTATED]	708	1.55e-158	C:GO:0000139; P:GO:0006886; F:GO:0008565; P:GO:0048280	C:Golgi membrane; P:intracellular protein transport; F:obsolete protein transporter activity; P:vesicle fusion with Golgi apparatus	8.86319	9.99308	9.23365	8.21489	9.38183	7.87222		1.11137	0.539314	0.671502	0.31366	0.782659	0.713311									708	20	1.55484e-158	93.94	4	C:GO:0000139; P:GO:0006886; F:GO:0008565; P:GO:0048280	C:Golgi membrane; P:intracellular protein transport; F:obsolete protein transporter activity; P:vesicle fusion with Golgi apparatus			IPR011989 (G3DSA:1.25.10.GENE3D); IPR006953 (PFAM); PTHR10013 (PANTHER)	C:GO:0000139; C:GO:0005737; P:GO:0006886; P:GO:0048280	C:Golgi membrane; C:cytoplasm; P:intracellular protein transport; P:vesicle fusion with Golgi apparatus
contig_51686	golgin candidate 6	[INTERPRO, BLASTED, MAPPED, ANNOTATED]	499	1.4e-20	C:GO:0000139; C:GO:0005783; C:GO:0005795; P:GO:0006886; P:GO:0006888; F:GO:0008565; C:GO:0012507; P:GO:0045056; P:GO:0048211; P:GO:0048280	C:Golgi membrane; C:endoplasmic reticulum; C:Golgi stack; P:intracellular protein transport; P:endoplasmic reticulum to Golgi vesicle-mediated transport; F:obsolete protein transporter activity; C:ER to Golgi transport vesicle membrane; P:transcytosis; P:Golgi vesicle docking; P:vesicle fusion with Golgi apparatus	21.2202	20.355	16.2809	15.7775	18.3258	16.4067		2.46816	2.24514	2.41843	1.21887	0.269719	1.63686									499	20	1.40353e-20	99.27	10	C:GO:0000139; C:GO:0005783; C:GO:0005795; P:GO:0006886; P:GO:0006888; F:GO:0008565; C:GO:0012507; P:GO:0045056; P:GO:0048211; P:GO:0048280	C:Golgi membrane; C:endoplasmic reticulum; C:Golgi stack; P:intracellular protein transport; P:endoplasmic reticulum to Golgi vesicle-mediated transport; F:obsolete protein transporter activity; C:ER to Golgi transport vesicle membrane; P:transcytosis; P:Golgi vesicle docking; P:vesicle fusion with Golgi apparatus			IPR006955 (PFAM)	C:GO:0005737; P:GO:0006886; F:GO:0008565; C:GO:0016020	C:cytoplasm; P:intracellular protein transport; F:obsolete protein transporter activity; C:membrane
contig_57002	golgin candidate 6	[INTERPRO, BLASTED, MAPPED, ANNOTATED]	311	3.3e-61	C:GO:0000139; P:GO:0006886; F:GO:0008565; P:GO:0048280	C:Golgi membrane; P:intracellular protein transport; F:obsolete protein transporter activity; P:vesicle fusion with Golgi apparatus	6.20639	6.77803	6.0975	5.60753	5.09033	4.81812		1.06267	0.374227	0.43808	0.709315	0.433404	0.385924									311	20	3.29734e-61	90.97	4	C:GO:0000139; P:GO:0006886; F:GO:0008565; P:GO:0048280	C:Golgi membrane; P:intracellular protein transport; F:obsolete protein transporter activity; P:vesicle fusion with Golgi apparatus			mobidb-lite (MOBIDB_LITE); mobidb-lite (MOBIDB_LITE)	no GO terms	no GO terms
contig_6133	golgin candidate 6	[INTERPRO, BLASTED, MAPPED, ANNOTATED]	2253	0	C:GO:0000139; P:GO:0006886; F:GO:0008565; P:GO:0048280	C:Golgi membrane; P:intracellular protein transport; F:obsolete protein transporter activity; P:vesicle fusion with Golgi apparatus	6.15489	6.22424	6.38542	6.21486	6.32544	6.10616		0.741619	0.121766	0.244187	0.620846	0.319064	0.732603									2253	20	0	94.59	4	C:GO:0000139; P:GO:0006886; F:GO:0008565; P:GO:0048280	C:Golgi membrane; P:intracellular protein transport; F:obsolete protein transporter activity; P:vesicle fusion with Golgi apparatus			IPR011989 (G3DSA:1.25.10.GENE3D); IPR006953 (PFAM); PTHR10013 (PANTHER); IPR016024 (SUPERFAMILY)	C:GO:0000139; C:GO:0005737; P:GO:0006886; P:GO:0048280	C:Golgi membrane; C:cytoplasm; P:intracellular protein transport; P:vesicle fusion with Golgi apparatus
contig_62910	golgin candidate 6	[INTERPRO, BLASTED, MAPPED, ANNOTATED]	212	2.12e-17	C:GO:0000139; P:GO:0006886; F:GO:0008565; P:GO:0048280	C:Golgi membrane; P:intracellular protein transport; F:obsolete protein transporter activity; P:vesicle fusion with Golgi apparatus	5.10099	5.88576	6.88852	5.62417	5.71136	5.05739		0.49518	0.57012	1.68911	0.459336	0.266983	1.17554									212	20	2.11974e-17	98.6	4	C:GO:0000139; P:GO:0006886; F:GO:0008565; P:GO:0048280	C:Golgi membrane; P:intracellular protein transport; F:obsolete protein transporter activity; P:vesicle fusion with Golgi apparatus			no IPS match	no IPS match	no IPS match
contig_6132	golgin candidate 6-like isoform X1	[INTERPRO, BLASTED, MAPPED, ANNOTATED]	1259	0	C:GO:0000139; P:GO:0006886; F:GO:0008565; P:GO:0048280	C:Golgi membrane; P:intracellular protein transport; F:obsolete protein transporter activity; P:vesicle fusion with Golgi apparatus	4.41704	5.47351	5.49363	5.15154	5.94976	5.02409		0.352587	0.234962	0.499951	0.489618	0.595606	1.06127									1259	20	0	97.37	4	C:GO:0000139; P:GO:0006886; F:GO:0008565; P:GO:0048280	C:Golgi membrane; P:intracellular protein transport; F:obsolete protein transporter activity; P:vesicle fusion with Golgi apparatus			IPR011989 (G3DSA:1.25.10.GENE3D); PTHR10013 (PANTHER); IPR016024 (SUPERFAMILY)	no GO terms	no GO terms
contig_77305	golgin candidate 6-like isoform X1	[INTERPRO, BLASTED, MAPPED, ANNOTATED]	231	1.06e-47	C:GO:0000139; P:GO:0006886; F:GO:0008565; P:GO:0048280	C:Golgi membrane; P:intracellular protein transport; F:obsolete protein transporter activity; P:vesicle fusion with Golgi apparatus	10.4871	10.3862	11.5459	10.1846	12.1005	10.2854		1.04185	0.266791	0.742713	1.13638	1.17325	1.77256									231	20	1.0557e-47	96.7	4	C:GO:0000139; P:GO:0006886; F:GO:0008565; P:GO:0048280	C:Golgi membrane; P:intracellular protein transport; F:obsolete protein transporter activity; P:vesicle fusion with Golgi apparatus			IPR011989 (G3DSA:1.25.10.GENE3D); PTHR10013 (PANTHER)	no GO terms	no GO terms
contig_1172	golgin family A protein	[INTERPRO, BLASTED, MAPPED, ANNOTATED]	542	3.38e-103	C:GO:0005886	C:plasma membrane	9.53054	9.10031	8.55342	8.60446	8.32008	5.83354		1.40223	0.496119	0.275264	1.58627	0.375091	1.07772									542	20	3.38254e-103	93.94	1	C:GO:0005886	C:plasma membrane			mobidb-lite (MOBIDB_LITE); PTHR31071:SF7 (PANTHER); PTHR31071 (PANTHER)	no GO terms	no GO terms
contig_1173	golgin family A protein	[INTERPRO, BLASTED, MAPPED, ANNOTATED]	2170	0	C:GO:0005886	C:plasma membrane	14.3738	14.9511	12.9586	13.1098	14.0551	17.2897		2.03885	3.06218	2.59425	2.01631	0.713805	0.398984									2170	20	0	89.85	1	C:GO:0005886	C:plasma membrane			mobidb-lite (MOBIDB_LITE); mobidb-lite (MOBIDB_LITE); mobidb-lite (MOBIDB_LITE); mobidb-lite (MOBIDB_LITE); mobidb-lite (MOBIDB_LITE); mobidb-lite (MOBIDB_LITE); mobidb-lite (MOBIDB_LITE); mobidb-lite (MOBIDB_LITE); mobidb-lite (MOBIDB_LITE); PTHR31071:SF7 (PANTHER); PTHR31071 (PANTHER)	no GO terms	no GO terms
contig_36756	golgin family A protein	[INTERPRO, BLASTED, MAPPED, ANNOTATED]	483	8.58e-84	C:GO:0005886	C:plasma membrane	19.4531	19.7167	15.6574	15.117	14.5898	11.8484		3.16837	2.28896	0.127099	2.16855	0.758657	2.21397									483	20	8.57837e-84	86.6	1	C:GO:0005886	C:plasma membrane			mobidb-lite (MOBIDB_LITE); mobidb-lite (MOBIDB_LITE); mobidb-lite (MOBIDB_LITE); PTHR31071:SF7 (PANTHER); PTHR31071 (PANTHER)	no GO terms	no GO terms
contig_41558	golgin family A protein	[INTERPRO, BLASTED, MAPPED, ANNOTATED]	843	3.12e-49	C:GO:0005886	C:plasma membrane	8.83937	9.14556	9.36312	9.07304	9.09722	7.27616		1.39748	0.118698	0.691842	1.44241	0.828971	1.57182									843	20	3.11727e-49	88.26	1	C:GO:0005886	C:plasma membrane			mobidb-lite (MOBIDB_LITE); mobidb-lite (MOBIDB_LITE); mobidb-lite (MOBIDB_LITE); PTHR31071 (PANTHER); PTHR31071:SF7 (PANTHER)	no GO terms	no GO terms
contig_70292	golgin family A protein	[INTERPRO, BLASTED, MAPPED, ANNOTATED]	395	7.96e-30	C:GO:0005886	C:plasma membrane	16.9529	18.7402	19.0556	19.7915	20.1595	23.1295		1.90116	2.05231	4.11797	3.45716	2.25335	1.34612									395	20	7.96178e-30	89.04	1	C:GO:0005886	C:plasma membrane			mobidb-lite (MOBIDB_LITE)	no GO terms	no GO terms
contig_78698	golgin family A protein	[INTERPRO, BLASTED, MAPPED, ANNOTATED]	589	1.6e-88	C:GO:0009536	C:plastid	4.82093	2.65354	2.24842	4.11197	1.78253	0.992544		1.69873	0.589516	0.494927	1.47118	0.446552	0.353175									589	20	1.60008e-88	87.18	1	C:GO:0009536	C:plastid			IPR024530 (PFAM); mobidb-lite (MOBIDB_LITE); mobidb-lite (MOBIDB_LITE); PTHR38357 (PANTHER)	no GO terms	no GO terms
contig_27023	golgin subfamily A member 4-like isoform X1	[INTERPRO, BLASTED, MAPPED, ANNOTATED]	604	9.23e-24	C:GO:0016021; F:GO:0016301; P:GO:0016310	C:integral component of membrane; F:kinase activity; P:phosphorylation	7.24938	7.94288	9.30214	6.03807	7.24013	6.33396		0.272894	0.363218	0.365331	0.860287	0.181197	0.0882075	7.95046e-05	0.544669	2.99223e-17				0.0027702	0.00113861	604	20	9.22714e-24	91.37	3	C:GO:0016021; F:GO:0016301; P:GO:0016310	C:integral component of membrane; F:kinase activity; P:phosphorylation			no IPS match	no IPS match	no IPS match
contig_146195	golgin subfamily A member 6-like protein 22	[INTERPRO, BLASTED, MAPPED, ANNOTATED]	372	7.44e-37	F:GO:0003743; P:GO:0006413; F:GO:0016740	F:translation initiation factor activity; P:translational initiation; F:transferase activity	11.0862	1.2318	1.84771	3.69541	0	2.46361		5.54312	1.2318	1.84771	1.06677	0	1.2318									372	20	7.44354e-37	91.21	3	F:GO:0003743; P:GO:0006413; F:GO:0016740	F:translation initiation factor activity; P:translational initiation; F:transferase activity			mobidb-lite (MOBIDB_LITE); mobidb-lite (MOBIDB_LITE); PTHR33448 (PANTHER); PTHR33448:SF1 (PANTHER)	no GO terms	no GO terms
contig_21559	golgin subfamily A member 6-like protein 22	[INTERPRO, BLASTED, MAPPED, ANNOTATED]	1682	0	C:GO:0009507; P:GO:0010581	C:chloroplast; P:regulation of starch biosynthetic process	31.8187	33.1422	31.393	22.8445	27.5275	30.5878		6.1941	1.84874	1.09022	3.90005	2.06675	1.29114									1682	20	0	88.67	2	C:GO:0009507; P:GO:0010581	C:chloroplast; P:regulation of starch biosynthetic process			mobidb-lite (MOBIDB_LITE); mobidb-lite (MOBIDB_LITE); PTHR23160:SF11 (PANTHER); PTHR23160 (PANTHER)	no GO terms	no GO terms
contig_33227	golgin subfamily A member 6-like protein 22 isoform X1	[INTERPRO, BLASTED, MAPPED, ANNOTATED]	970	6.53e-139	P:GO:0007131; C:GO:0009507; P:GO:0010581	P:reciprocal meiotic recombination; C:chloroplast; P:regulation of starch biosynthetic process	15.2333	17.003	18.8228	13.351	15.8274	17.941		2.27734	0.532532	1.94194	2.54113	0.543777	2.51845									970	20	6.5314e-139	88.71	3	P:GO:0007131; C:GO:0009507; P:GO:0010581	P:reciprocal meiotic recombination; C:chloroplast; P:regulation of starch biosynthetic process			PTHR23160 (PANTHER); PTHR23160:SF11 (PANTHER)	no GO terms	no GO terms
contig_33228	golgin subfamily A member 6-like protein 22 isoform X1	[INTERPRO, BLASTED, MAPPED, ANNOTATED]	220	1.09e-37	C:GO:0009507; P:GO:0010581	C:chloroplast; P:regulation of starch biosynthetic process	13.2072	14.0343	15.4681	10.5326	12.3524	13.4829		2.93862	1.04884	0.238784	1.72608	0.0337691	1.88684									220	20	1.08717e-37	85.64	2	C:GO:0009507; P:GO:0010581	C:chloroplast; P:regulation of starch biosynthetic process			PTHR23160 (PANTHER); PTHR23160:SF11 (PANTHER)	no GO terms	no GO terms
contig_33229	golgin subfamily A member 6-like protein 22 isoform X1	[INTERPRO, BLASTED, MAPPED, ANNOTATED]	220	7.64e-38	C:GO:0009507; P:GO:0010581	C:chloroplast; P:regulation of starch biosynthetic process	12.9039	12.5455	13.0969	9.48493	11.8286	12.8212		2.30572	0.263024	0.430696	1.6826	0.135077	1.20533									220	20	7.63696e-38	87.38	2	C:GO:0009507; P:GO:0010581	C:chloroplast; P:regulation of starch biosynthetic process			PTHR23160 (PANTHER); PTHR23160:SF11 (PANTHER)	no GO terms	no GO terms
contig_10208	golgin subfamily B member 1	[INTERPRO, BLASTED, MAPPED, ANNOTATED]	503	5.13e-46	C:GO:0016021	C:integral component of membrane	47.3504	30.787	31.6112	41.8824	26.3826	22.6073		8.04238	3.25445	7.28313	4.41303	2.15992	2.62629	0.00120084	0.419082	6.42323e-17		0.00608145				503	20	5.12855e-46	85.62	1	C:GO:0016021	C:integral component of membrane			mobidb-lite (MOBIDB_LITE); mobidb-lite (MOBIDB_LITE)	no GO terms	no GO terms
contig_27292	golgin subfamily B member 1	[INTERPRO, BLASTED, MAPPED, ANNOTATED]	235	3.88e-41	C:GO:0016021	C:integral component of membrane	11.0878	5.60353	8.05954	13.83	7.89263	6.55732		2.5696	0.549983	1.17857	0.897591	0.525668	0.584562	9.43458e-06	0.590899	8.70508e-14		0.00278417		0.0204373		235	20	3.88254e-41	89.17	1	C:GO:0016021	C:integral component of membrane			mobidb-lite (MOBIDB_LITE)	no GO terms	no GO terms
contig_37320	golgin subfamily B member 1	[INTERPRO, BLASTED, MAPPED, ANNOTATED]	493	1.22e-87	C:GO:0016021	C:integral component of membrane	21.0669	15.2634	18.2042	29.9673	15.5497	14.834		5.25817	2.00916	3.48496	4.0186	1.13151	3.18168	0.012212	0.274589	4.38802e-14		0.0269912				493	20	1.22422e-87	89.06	1	C:GO:0016021	C:integral component of membrane			mobidb-lite (MOBIDB_LITE); PTHR43049 (PANTHER)	no GO terms	no GO terms
contig_39469	golgin subfamily B member 1	[INTERPRO, BLASTED, MAPPED, ANNOTATED]	256	3.28e-25	P:GO:0000160; C:GO:0016021	P:phosphorelay signal transduction system; C:integral component of membrane	22.0832	10.603	12.1509	24.7404	11.7382	11.2996		6.21447	1.00613	2.57194	2.28121	1.73779	0.658232	6.95814e-08	0.673563	1.23981e-14		0.00105489		0.0126632		256	20	3.28155e-25	87.82	2	P:GO:0000160; C:GO:0016021	P:phosphorelay signal transduction system; C:integral component of membrane			no IPS match	no IPS match	no IPS match
