## Supplementary material for "Glyoxylic acid overcomes 1-MCP-induced blockage of fruit ripening in *Pyrus communis L*. var. ‘D’Anjou’": S5_Annotated_RPKMs_Mean_Stderr (part 18 of 67)

### Sheet: All_RPKMs_Mean_Stderr (continued)
Name	Description	DE genes (Group2vsGroup1)	Length	e-value	GO Name	GO ID	Control_0_Mean	Control_50_Mean	Control_100_Mean	3%_0_Mean	3%_50_Mean	3%_100_Mean		Control_0	Control_50	Control_100	3%_0	3%_50	3%_100
contig_39470	golgin subfamily B member 1	[INTERPRO, BLASTED, MAPPED, ANNOTATED]	262	2.9e-26	P:GO:0000160; C:GO:0016021	P:phosphorelay signal transduction system; C:integral component of membrane	43.5333	29.039	33.2487	41.189	27.5518	22.3086		9.09005	1.71504	5.0994	5.03147	1.66713	1.90863	0.0034115	0.369301	1.68385e-16		0.0113127				262	20	2.90195e-26	87.75	2	P:GO:0000160; C:GO:0016021	P:phosphorelay signal transduction system; C:integral component of membrane			no IPS match	no IPS match	no IPS match
contig_4075	golgin subfamily B member 1	[INTERPRO, BLASTED, MAPPED, ANNOTATED]	3864	0	C:GO:0016021	C:integral component of membrane	4.28022	4.13024	6.88835	5.9438	5.67576	6.80432		0.890627	1.05846	2.03817	1.10712	0.2866	1.51467									3864	20	0	84.8	1	C:GO:0016021	C:integral component of membrane			G3DSA:1.20.5.340 (GENE3D); PTHR43049 (PANTHER); SSF57997 (SUPERFAMILY)	no GO terms	no GO terms
contig_4076	golgin subfamily B member 1	[INTERPRO, BLASTED, MAPPED, ANNOTATED]	1727	0	C:GO:0016021	C:integral component of membrane	26.8771	17.0502	21.1937	30.3138	19.2898	15.9459		5.44406	1.53422	3.734	2.98588	1.99086	1.958	0.00297863	0.359709	1.59798e-16		0.0106947				1727	20	0	87.58	1	C:GO:0016021	C:integral component of membrane			G3DSA:1.20.5.340 (GENE3D); PTHR43049 (PANTHER); SSF57997 (SUPERFAMILY); SSF57997 (SUPERFAMILY)	no GO terms	no GO terms
contig_41226	golgin subfamily B member 1	[INTERPRO, BLASTED, MAPPED, ANNOTATED]	209	1.12e-36	C:GO:0016021	C:integral component of membrane	5.63154	3.5278	4.30456	8.96515	4.82241	4.75768		1.27339	0.572598	0.793441	1.01732	0.277473	0.889894	0.00829686	0.290841	4.80233e-10		0.0198601				209	20	1.11554e-36	93.09	1	C:GO:0016021	C:integral component of membrane			no IPS match	no IPS match	no IPS match
contig_41227	golgin subfamily B member 1	[INTERPRO, BLASTED, MAPPED, ANNOTATED]	209	1.78e-36	C:GO:0016021	C:integral component of membrane	7.60584	6.1494	7.70294	10.2274	6.73198	4.85479		1.3551	0.212233	1.14383	2.17499	1.46665	1.30629									209	20	1.77805e-36	92.73	1	C:GO:0016021	C:integral component of membrane			no IPS match	no IPS match	no IPS match
contig_41228	golgin subfamily B member 1	[INTERPRO, BLASTED, MAPPED, ANNOTATED]	367	1.44e-47	C:GO:0016021	C:integral component of membrane	19.6664	14.6531	18.9292	27.0944	15.6115	13.5472		5.72723	2.23265	3.28702	3.99769	2.1671	3.36904									367	20	1.44321e-47	89.33	1	C:GO:0016021	C:integral component of membrane			no IPS match	no IPS match	no IPS match
contig_65799	golgin subfamily B member 1	[INTERPRO, BLASTED, MAPPED, ANNOTATED]	369	4.37e-36	C:GO:0016021	C:integral component of membrane	9.95102	7.90844	12.4126	13.9576	8.5893	11.0509		1.43527	2.23004	3.45518	1.88127	1.5074	2.4803									369	20	4.37356e-36	79.4	1	C:GO:0016021	C:integral component of membrane			mobidb-lite (MOBIDB_LITE); mobidb-lite (MOBIDB_LITE)	no GO terms	no GO terms
contig_65800	golgin subfamily B member 1	[INTERPRO, BLASTED, MAPPED, ANNOTATED]	207	9.18e-25	C:GO:0016021	C:integral component of membrane	10.8768	8.49603	11.7171	13.3042	7.23563	8.86948		3.86612	1.63585	2.23536	2.5221	0.800421	2.37709									207	17	9.18373e-25	86.83	1	C:GO:0016021	C:integral component of membrane			mobidb-lite (MOBIDB_LITE); mobidb-lite (MOBIDB_LITE)	no GO terms	no GO terms
contig_65849	golgin subfamily B member 1	[INTERPRO, BLASTED, MAPPED, ANNOTATED]	207	2.73e-21	C:GO:0016021	C:integral component of membrane	4.34456	3.17667	3.22338	7.56794	2.94309	2.89637		1.27166	0.513872	0.583479	1.19194	1.25873	0.628495									207	13	2.7339e-21	80.72	1	C:GO:0016021	C:integral component of membrane			mobidb-lite (MOBIDB_LITE)	no GO terms	no GO terms
contig_8422	golgin subfamily B member 1	[INTERPRO, BLASTED, MAPPED, ANNOTATED]	498	1.95e-36	C:GO:0016021	C:integral component of membrane	34.558	16.8812	15.9283	33.0368	18.3149	15.5961		8.4641	1.97382	2.69894	5.10359	1.35979	1.66743	1.07747e-08	0.682912	2.52177e-16		0.00266422		0.048955		498	20	1.95081e-36	85.26	1	C:GO:0016021	C:integral component of membrane			mobidb-lite (MOBIDB_LITE); mobidb-lite (MOBIDB_LITE)	no GO terms	no GO terms
contig_8423	golgin subfamily B member 1	[INTERPRO, BLASTED, MAPPED, ANNOTATED]	677	2.75e-122	C:GO:0016021	C:integral component of membrane	59.2212	34.4241	39.0671	57.2791	33.498	30.2762		13.0089	3.18288	7.18562	6.4497	2.87477	0.624781	1.78249e-05	0.591854	2.71068e-17		0.00457211		0.0341416		677	20	2.74544e-122	89.06	1	C:GO:0016021	C:integral component of membrane			mobidb-lite (MOBIDB_LITE); PTHR43049 (PANTHER)	no GO terms	no GO terms
contig_33567	GON-4-like protein	[INTERPRO, BLASTED, MAPPED, ANNOTATED]	234	6.33e-37	C:GO:0016021	C:integral component of membrane	62.3548	72.5346	59.1004	47.3584	71.7275	48.2957		5.00639	6.14684	4.05409	3.32887	1.69	4.42418	7.93934e-06	0.658137	8.14406e-21	0.00445498		0.000765162		0.000509217	234	20	6.32874e-37	85.38	1	C:GO:0016021	C:integral component of membrane			PTHR36043 (PANTHER)	no GO terms	no GO terms
contig_11386	GPCR-type G protein 1	[INTERPRO, BLASTED, MAPPED, ANNOTATED]	327	3.57e-67	C:GO:0005789; C:GO:0005886; C:GO:0016021; F:GO:0051020; P:GO:0070417	C:endoplasmic reticulum membrane; C:plasma membrane; C:integral component of membrane; F:GTPase binding; P:cellular response to cold	10.347	12.3	11.7737	10.5132	11.8014	11.8706		1.3983	0.710482	0.422637	0.935044	0.576789	0.382609									327	20	3.56584e-67	95.46	5	C:GO:0005789; C:GO:0005886; C:GO:0016021; F:GO:0051020; P:GO:0070417	C:endoplasmic reticulum membrane; C:plasma membrane; C:integral component of membrane; F:GTPase binding; P:cellular response to cold			IPR022535 (PFAM); IPR015672 (PANTHER)	C:GO:0016020	C:membrane
contig_490	GPCR-type G protein 1	[INTERPRO, BLASTED, MAPPED, ANNOTATED]	700	1.3e-67	C:GO:0005789; C:GO:0005886; C:GO:0016021; F:GO:0051020; P:GO:0070417	C:endoplasmic reticulum membrane; C:plasma membrane; C:integral component of membrane; F:GTPase binding; P:cellular response to cold	4.8617	5.68411	5.90789	5.31487	5.73446	4.90646		0.461715	0.261872	0.193802	0.23263	0.0548156	0.34127									700	20	1.29715e-67	97.44	5	C:GO:0005789; C:GO:0005886; C:GO:0016021; F:GO:0051020; P:GO:0070417	C:endoplasmic reticulum membrane; C:plasma membrane; C:integral component of membrane; F:GTPase binding; P:cellular response to cold			PTHR15948:SF0 (PANTHER); IPR015672 (PANTHER)	no GO terms	no GO terms
contig_491	GPCR-type G protein 1	[INTERPRO, BLASTED, MAPPED, ANNOTATED]	1160	0	C:GO:0005789; C:GO:0005886; C:GO:0016021; F:GO:0051020; P:GO:0070417	C:endoplasmic reticulum membrane; C:plasma membrane; C:integral component of membrane; F:GTPase binding; P:cellular response to cold	7.87301	7.90002	8.54147	6.78929	8.61912	6.92771		0.575747	0.447594	0.354745	0.831036	0.347326	0.542499									1160	20	0	97.6	5	C:GO:0005789; C:GO:0005886; C:GO:0016021; F:GO:0051020; P:GO:0070417	C:endoplasmic reticulum membrane; C:plasma membrane; C:integral component of membrane; F:GTPase binding; P:cellular response to cold			IPR022535 (PFAM); IPR025969 (PFAM); IPR015672 (PANTHER)	C:GO:0016020	C:membrane
contig_54658	GPCR-type G protein 1	[INTERPRO, BLASTED, MAPPED, ANNOTATED]	339	3.92e-37	C:GO:0016021	C:integral component of membrane	40.9545	41.2685	39.2401	37.5256	40.6165	36.2216		2.34009	1.27023	3.32669	2.04173	1.36044	2.53068									339	20	3.91721e-37	99.85	1	C:GO:0016021	C:integral component of membrane			IPR025969 (PFAM); IPR015672 (PANTHER); PTHR15948:SF0 (PANTHER)	no GO terms	no GO terms
contig_54659	GPCR-type G protein 1	[INTERPRO, BLASTED, MAPPED, ANNOTATED]	293	4.35e-34	C:GO:0016021	C:integral component of membrane	24.8099	25.2569	23.4688	22.9659	24.1394	22.7983		2.1921	1.06168	1.55232	1.95194	0.752801	2.76597									293	20	4.34983e-34	99.79	1	C:GO:0016021	C:integral component of membrane			IPR025969 (PFAM); IPR015672 (PANTHER)	no GO terms	no GO terms
contig_54660	GPCR-type G protein 1	[INTERPRO, BLASTED, MAPPED, ANNOTATED]	241	2.09e-47	C:GO:0005789; C:GO:0005886; C:GO:0016021; F:GO:0051020; P:GO:0070417	C:endoplasmic reticulum membrane; C:plasma membrane; C:integral component of membrane; F:GTPase binding; P:cellular response to cold	11.9906	13.3493	15.2854	11.6509	14.5382	13.2474		0.475547	1.50112	1.58305	1.47241	0.208009	1.03085									241	20	2.08722e-47	98.73	5	C:GO:0005789; C:GO:0005886; C:GO:0016021; F:GO:0051020; P:GO:0070417	C:endoplasmic reticulum membrane; C:plasma membrane; C:integral component of membrane; F:GTPase binding; P:cellular response to cold			IPR025969 (PFAM); IPR015672 (PANTHER)	no GO terms	no GO terms
contig_56041	GPCR-type G protein 1	[INTERPRO, BLASTED, MAPPED, ANNOTATED]	298	3.91e-31	P:GO:0009737; F:GO:0010427; C:GO:0044425; C:GO:0044464	P:response to abscisic acid; F:abscisic acid binding; C:membrane part; C:cell part	8.96715	11.0128	12.1337	10.088	9.07924	8.49077		0.534632	0.781115	0.249068	1.58246	0.583444	0.379079	0.000368385	0.522236	5.87918e-16		0.0184994	0.00146783			298	20	3.91298e-31	77.04	4	P:GO:0009737; F:GO:0010427; C:GO:0044425; C:GO:0044464	P:response to abscisic acid; F:abscisic acid binding; C:membrane part; C:cell part			no IPS match	no IPS match	no IPS match
contig_105048	GPCR-type G protein 1 isoform X1	[INTERPRO, BLASTED, MAPPED, ANNOTATED]	369	2.24e-08	C:GO:0016021	C:integral component of membrane	10.8898	10.8337	9.48647	11.5073	9.76713	8.58834		2.89125	1.58072	0.729728	1.32002	0.962479	0.875026									369	20	2.24061e-08	98.02	1	C:GO:0016021	C:integral component of membrane			no IPS match	no IPS match	no IPS match
contig_19265	GPI biosynthesis protein Pig-F	[INTERPRO, BLASTED, MAPPED, ANNOTATED]	665	2.24e-85	C:GO:0005789; P:GO:0006506; C:GO:0016021	C:endoplasmic reticulum membrane; P:GPI anchor biosynthetic process; C:integral component of membrane	11.4158	11.3627	9.94617	9.66589	10.1052	7.43122		1.73153	1.04989	0.76913	0.533336	0.0185553	0.660212	0.000794266	0.469097	6.22329e-17	0.0183935			0.0150114		665	20	2.24192e-85	90.36	3	C:GO:0005789; P:GO:0006506; C:GO:0016021	C:endoplasmic reticulum membrane; P:GPI anchor biosynthetic process; C:integral component of membrane			IPR009580 (PFAM); PTHR43157 (PANTHER); PTHR43157:SF12 (PANTHER)	C:GO:0005789; P:GO:0006506	C:endoplasmic reticulum membrane; P:GPI anchor biosynthetic process
contig_76068	GPI biosynthesis protein Pig-F	[INTERPRO, BLASTED, MAPPED, ANNOTATED]	313	1.03e-23	C:GO:0005789; P:GO:0006506; C:GO:0016021	C:endoplasmic reticulum membrane; P:GPI anchor biosynthetic process; C:integral component of membrane	1.60355	1.42133	0.911108	1.23911	1.23911	0.692442		0.358935	0.126247	0.0364443	0.145777	0.044635	0.25511									313	20	1.03189e-23	87.87	3	C:GO:0005789; P:GO:0006506; C:GO:0016021	C:endoplasmic reticulum membrane; P:GPI anchor biosynthetic process; C:integral component of membrane			IPR009580 (PFAM)	C:GO:0005789; P:GO:0006506	C:endoplasmic reticulum membrane; P:GPI anchor biosynthetic process
contig_129343	GPI ethanolamine phosphate transferase 1	[INTERPRO, BLASTED, MAPPED, ANNOTATED]	371	2.6e-18	C:GO:0005789; P:GO:0006506; F:GO:0008484; C:GO:0016021; F:GO:0051377	C:endoplasmic reticulum membrane; P:GPI anchor biosynthetic process; F:sulfuric ester hydrolase activity; C:integral component of membrane; F:mannose-ethanolamine phosphotransferase activity	1.5413	0.642207	1.66974	1.28441	3.33948	2.44039		0.770648	0.339824	0.339824	0.715132	1.25846	0.926204									371	20	2.59595e-18	83.53	5	C:GO:0005789; P:GO:0006506; F:GO:0008484; C:GO:0016021; F:GO:0051377	C:endoplasmic reticulum membrane; P:GPI anchor biosynthetic process; F:sulfuric ester hydrolase activity; C:integral component of membrane; F:mannose-ethanolamine phosphotransferase activity			no IPS match	no IPS match	no IPS match
contig_26712	GPI ethanolamine phosphate transferase 1	[INTERPRO, BLASTED, MAPPED, ANNOTATED]	771	5.37e-175	C:GO:0005789; P:GO:0006506; F:GO:0008484; C:GO:0016021; F:GO:0051377	C:endoplasmic reticulum membrane; P:GPI anchor biosynthetic process; F:sulfuric ester hydrolase activity; C:integral component of membrane; F:mannose-ethanolamine phosphotransferase activity	1.19736	0.742942	0.800646	2.20719	1.00982	0.613107		0.106255	0.159178	0.328411	0.563171	0.00883412	0.112671	0.000552509	0.231477	0.0168181		0.00398995				771	20	5.37124e-175	96.13	5	C:GO:0005789; P:GO:0006506; F:GO:0008484; C:GO:0016021; F:GO:0051377	C:endoplasmic reticulum membrane; P:GPI anchor biosynthetic process; F:sulfuric ester hydrolase activity; C:integral component of membrane; F:mannose-ethanolamine phosphotransferase activity			IPR000917 (PFAM); IPR007070 (PANTHER); IPR017850 (SUPERFAMILY)	F:GO:0003824; C:GO:0005789; P:GO:0006506; F:GO:0008484; F:GO:0051377	F:catalytic activity; C:endoplasmic reticulum membrane; P:GPI anchor biosynthetic process; F:sulfuric ester hydrolase activity; F:mannose-ethanolamine phosphotransferase activity
contig_26713	GPI ethanolamine phosphate transferase 1	[INTERPRO, BLASTED, MAPPED, ANNOTATED]	532	4.76e-112	C:GO:0005789; P:GO:0006506; F:GO:0008484; C:GO:0016021; F:GO:0051377	C:endoplasmic reticulum membrane; P:GPI anchor biosynthetic process; F:sulfuric ester hydrolase activity; C:integral component of membrane; F:mannose-ethanolamine phosphotransferase activity	0.679484	0.533134	0.574948	1.45305	0.940824	0.26134		0.120557	0.130565	0.0418144	0.335005	0.076818	0.0911324									532	20	4.75644e-112	96.97	5	C:GO:0005789; P:GO:0006506; F:GO:0008484; C:GO:0016021; F:GO:0051377	C:endoplasmic reticulum membrane; P:GPI anchor biosynthetic process; F:sulfuric ester hydrolase activity; C:integral component of membrane; F:mannose-ethanolamine phosphotransferase activity			IPR017849 (G3DSA:3.40.720.GENE3D); IPR000917 (PFAM); IPR007070 (PANTHER); IPR017850 (SUPERFAMILY)	F:GO:0003824; C:GO:0005789; P:GO:0006506; F:GO:0008484; F:GO:0051377	F:catalytic activity; C:endoplasmic reticulum membrane; P:GPI anchor biosynthetic process; F:sulfuric ester hydrolase activity; F:mannose-ethanolamine phosphotransferase activity
contig_81902	GPI ethanolamine phosphate transferase 1	[INTERPRO, BLASTED, MAPPED, ANNOTATED]	260	6.4e-53	C:GO:0005789; P:GO:0006506; F:GO:0008484; C:GO:0016021; F:GO:0051377	C:endoplasmic reticulum membrane; P:GPI anchor biosynthetic process; F:sulfuric ester hydrolase activity; C:integral component of membrane; F:mannose-ethanolamine phosphotransferase activity	1.16584	0.485766	0.680072	0.922955	0.242883	0.874378		0.437189	0.0485766	0.270463	0.257043	0	0.445212									260	20	6.40447e-53	96.09	5	C:GO:0005789; P:GO:0006506; F:GO:0008484; C:GO:0016021; F:GO:0051377	C:endoplasmic reticulum membrane; P:GPI anchor biosynthetic process; F:sulfuric ester hydrolase activity; C:integral component of membrane; F:mannose-ethanolamine phosphotransferase activity			IPR007070 (PANTHER)	C:GO:0005789; P:GO:0006506; F:GO:0051377	C:endoplasmic reticulum membrane; P:GPI anchor biosynthetic process; F:mannose-ethanolamine phosphotransferase activity
contig_81903	GPI ethanolamine phosphate transferase 1	[INTERPRO, BLASTED, MAPPED, ANNOTATED]	282	2.84e-57	C:GO:0005789; P:GO:0006506; F:GO:0008484; C:GO:0016021; F:GO:0051377	C:endoplasmic reticulum membrane; P:GPI anchor biosynthetic process; F:sulfuric ester hydrolase activity; C:integral component of membrane; F:mannose-ethanolamine phosphotransferase activity	1.88107	0.85096	1.29883	1.92586	1.34362	0.627023		0.543018	0.0895747	0.0895747	0.737293	0.0548531	0.29369									282	20	2.84031e-57	95.94	5	C:GO:0005789; P:GO:0006506; F:GO:0008484; C:GO:0016021; F:GO:0051377	C:endoplasmic reticulum membrane; P:GPI anchor biosynthetic process; F:sulfuric ester hydrolase activity; C:integral component of membrane; F:mannose-ethanolamine phosphotransferase activity			IPR007070 (PANTHER)	C:GO:0005789; P:GO:0006506; F:GO:0051377	C:endoplasmic reticulum membrane; P:GPI anchor biosynthetic process; F:mannose-ethanolamine phosphotransferase activity
contig_83578	GPI ethanolamine phosphate transferase 1	[INTERPRO, BLASTED, MAPPED, ANNOTATED]	464	8.66e-79	C:GO:0005789; P:GO:0006506; F:GO:0008484; C:GO:0016021; F:GO:0051377	C:endoplasmic reticulum membrane; P:GPI anchor biosynthetic process; F:sulfuric ester hydrolase activity; C:integral component of membrane; F:mannose-ethanolamine phosphotransferase activity	1.54473	1.17961	1.37621	2.92094	1.23578	1.46047		0.239966	0.212044	0.184172	0.365117	0.103194	0.323903									464	20	8.66132e-79	93.02	5	C:GO:0005789; P:GO:0006506; F:GO:0008484; C:GO:0016021; F:GO:0051377	C:endoplasmic reticulum membrane; P:GPI anchor biosynthetic process; F:sulfuric ester hydrolase activity; C:integral component of membrane; F:mannose-ethanolamine phosphotransferase activity			IPR017849 (G3DSA:3.40.720.GENE3D); IPR007070 (PANTHER); IPR017850 (SUPERFAMILY)	F:GO:0003824; C:GO:0005789; P:GO:0006506; F:GO:0051377	F:catalytic activity; C:endoplasmic reticulum membrane; P:GPI anchor biosynthetic process; F:mannose-ethanolamine phosphotransferase activity
contig_121244	GPI ethanolamine phosphate transferase 1-like	[INTERPRO, BLASTED, MAPPED, ANNOTATED]	461	8.15e-61	C:GO:0005789; P:GO:0006506; C:GO:0016021; F:GO:0051377	C:endoplasmic reticulum membrane; P:GPI anchor biosynthetic process; C:integral component of membrane; F:mannose-ethanolamine phosphotransferase activity	6.31067	3.96251	2.12802	8.07178	5.13659	3.22871		1.59928	0.672537	1.27309	0.919447	0.179743	0.962367									461	20	8.14658e-61	94.64	4	C:GO:0005789; P:GO:0006506; C:GO:0016021; F:GO:0051377	C:endoplasmic reticulum membrane; P:GPI anchor biosynthetic process; C:integral component of membrane; F:mannose-ethanolamine phosphotransferase activity			IPR007070 (PANTHER)	C:GO:0005789; P:GO:0006506; F:GO:0051377	C:endoplasmic reticulum membrane; P:GPI anchor biosynthetic process; F:mannose-ethanolamine phosphotransferase activity
contig_57870	GPI ethanolamine phosphate transferase 1-like	[INTERPRO, BLASTED, MAPPED, ANNOTATED]	212	6.68e-28	C:GO:0005789; P:GO:0006506; F:GO:0008484; C:GO:0016021; F:GO:0051377	C:endoplasmic reticulum membrane; P:GPI anchor biosynthetic process; F:sulfuric ester hydrolase activity; C:integral component of membrane; F:mannose-ethanolamine phosphotransferase activity	5.50297	3.80353	3.3989	3.96538	2.02315	2.10408		0.666106	0.283241	0.485557	0.809261	0.693797	0.530668									212	20	6.6815e-28	100	5	C:GO:0005789; P:GO:0006506; F:GO:0008484; C:GO:0016021; F:GO:0051377	C:endoplasmic reticulum membrane; P:GPI anchor biosynthetic process; F:sulfuric ester hydrolase activity; C:integral component of membrane; F:mannose-ethanolamine phosphotransferase activity			IPR017852 (PFAM); IPR007070 (PANTHER)	C:GO:0005789; P:GO:0006506; F:GO:0016740; F:GO:0051377	C:endoplasmic reticulum membrane; P:GPI anchor biosynthetic process; F:transferase activity; F:mannose-ethanolamine phosphotransferase activity
contig_35215	GPI ethanolamine phosphate transferase 2 isoform X1	[INTERPRO, BLASTED, MAPPED, ANNOTATED]	1525	0	C:GO:0005783; P:GO:0006506; C:GO:0016021; F:GO:0051377	C:endoplasmic reticulum; P:GPI anchor biosynthetic process; C:integral component of membrane; F:mannose-ethanolamine phosphotransferase activity	5.42623	4.73621	4.95261	5.81819	4.87911	4.1156		1.01992	0.0601455	0.348201	0.6875	0.0350039	0.238459									1525	20	0	89.5	4	C:GO:0005783; P:GO:0006506; C:GO:0016021; F:GO:0051377	C:endoplasmic reticulum; P:GPI anchor biosynthetic process; C:integral component of membrane; F:mannose-ethanolamine phosphotransferase activity			PR00173 (PRINTS); IPR039527 (PANTHER); PS51257 (PROSITE_PROFILES)	P:GO:0006506; F:GO:0051377	P:GPI anchor biosynthetic process; F:mannose-ethanolamine phosphotransferase activity
contig_64800	GPI ethanolamine phosphate transferase 2 isoform X1	[INTERPRO, BLASTED, MAPPED, ANNOTATED]	1109	0	C:GO:0005783; P:GO:0006506; C:GO:0016021; F:GO:0051377	C:endoplasmic reticulum; P:GPI anchor biosynthetic process; C:integral component of membrane; F:mannose-ethanolamine phosphotransferase activity	3.15696	2.84813	3.65452	4.0663	2.82239	2.62508		0.562543	0.39378	0.271147	0.837247	0.273175	0.48308									1109	20	0	96.35	4	C:GO:0005783; P:GO:0006506; C:GO:0016021; F:GO:0051377	C:endoplasmic reticulum; P:GPI anchor biosynthetic process; C:integral component of membrane; F:mannose-ethanolamine phosphotransferase activity			IPR017849 (G3DSA:3.40.720.GENE3D); IPR002591 (PFAM); IPR039527 (PANTHER); IPR037674 (CDD); IPR017850 (SUPERFAMILY)	F:GO:0003824; P:GO:0006506; F:GO:0051377	F:catalytic activity; P:GPI anchor biosynthetic process; F:mannose-ethanolamine phosphotransferase activity
contig_74840	GPI ethanolamine phosphate transferase 2 isoform X1	[INTERPRO, BLASTED, MAPPED, ANNOTATED]	345	2.95e-77	C:GO:0005783; P:GO:0006506; C:GO:0016021; F:GO:0051377	C:endoplasmic reticulum; P:GPI anchor biosynthetic process; C:integral component of membrane; F:mannose-ethanolamine phosphotransferase activity	4.08464	3.40387	4.47366	5.21927	4.01981	3.98739		0.796053	0.148557	0.389014	0.73066	0.317628	0.541484									345	20	2.9477e-77	90.77	4	C:GO:0005783; P:GO:0006506; C:GO:0016021; F:GO:0051377	C:endoplasmic reticulum; P:GPI anchor biosynthetic process; C:integral component of membrane; F:mannose-ethanolamine phosphotransferase activity			no IPS match	no IPS match	no IPS match
contig_101298	GPI ethanolamine phosphate transferase 3	[INTERPRO, BLASTED, MAPPED, ANNOTATED]	703	8.63e-102	P:GO:0006506; C:GO:0016021; F:GO:0051377	P:GPI anchor biosynthetic process; C:integral component of membrane; F:mannose-ethanolamine phosphotransferase activity	6.9004	8.88729	8.86044	8.48454	9.71963	7.51795		1.29242	0.744568	0.443632	0.651627	0.328842	1.34249									703	20	8.63031e-102	92.75	3	P:GO:0006506; C:GO:0016021; F:GO:0051377	P:GPI anchor biosynthetic process; C:integral component of membrane; F:mannose-ethanolamine phosphotransferase activity			IPR017849 (G3DSA:3.40.720.GENE3D); IPR039524 (PANTHER)	F:GO:0003824; P:GO:0006506; F:GO:0016772	F:catalytic activity; P:GPI anchor biosynthetic process; F:transferase activity, transferring phosphorus-containing groups
contig_127257	GPI ethanolamine phosphate transferase 3	[INTERPRO, BLASTED, MAPPED, ANNOTATED]	222	6.92e-44	P:GO:0006506; C:GO:0016021; F:GO:0051377	P:GPI anchor biosynthetic process; C:integral component of membrane; F:mannose-ethanolamine phosphotransferase activity	2.1432	1.55869	1.75352	5.45541	2.53287	0.97418		0.702491	0.515487	0.89285	1.66468	0	0.194836									222	20	6.91871e-44	98.01	3	P:GO:0006506; C:GO:0016021; F:GO:0051377	P:GPI anchor biosynthetic process; C:integral component of membrane; F:mannose-ethanolamine phosphotransferase activity			IPR039524 (PANTHER)	P:GO:0006506; F:GO:0016772	P:GPI anchor biosynthetic process; F:transferase activity, transferring phosphorus-containing groups
contig_35530	GPI ethanolamine phosphate transferase 3	[INTERPRO, BLASTED, MAPPED, ANNOTATED]	319	4.92e-33	P:GO:0006506; C:GO:0016021; F:GO:0051377	P:GPI anchor biosynthetic process; C:integral component of membrane; F:mannose-ethanolamine phosphotransferase activity	7.49222	5.84472	4.82483	5.76627	4.55025	3.7265		1.18963	0.804856	0.189142	0.51295	1.05693	0.500808	4.02635e-05	0.561119	2.5993e-12	0.0225758	0.00223121				319	20	4.92217e-33	91.97	3	P:GO:0006506; C:GO:0016021; F:GO:0051377	P:GPI anchor biosynthetic process; C:integral component of membrane; F:mannose-ethanolamine phosphotransferase activity			no IPS match	no IPS match	no IPS match
contig_35531	GPI ethanolamine phosphate transferase 3	[INTERPRO, BLASTED, MAPPED, ANNOTATED]	746	6.18e-83	P:GO:0006506; C:GO:0016021; F:GO:0051377	P:GPI anchor biosynthetic process; C:integral component of membrane; F:mannose-ethanolamine phosphotransferase activity	2.55801	1.90383	1.42577	2.85155	1.70254	1.25804		0.677058	0.264021	0.187349	0.438291	0.318426	0.182017	4.79943e-06	0.469518	2.39845e-07		0.000363272				746	20	6.18474e-83	93.42	3	P:GO:0006506; C:GO:0016021; F:GO:0051377	P:GPI anchor biosynthetic process; C:integral component of membrane; F:mannose-ethanolamine phosphotransferase activity			IPR039524 (PANTHER)	P:GO:0006506; F:GO:0016772	P:GPI anchor biosynthetic process; F:transferase activity, transferring phosphorus-containing groups
contig_47230	GPI ethanolamine phosphate transferase 3	[INTERPRO, BLASTED, MAPPED, ANNOTATED]	1922	0	P:GO:0006506; C:GO:0016021; F:GO:0051377	P:GPI anchor biosynthetic process; C:integral component of membrane; F:mannose-ethanolamine phosphotransferase activity	6.43502	6.73397	7.21305	6.68031	6.62666	4.89813		0.711553	0.465742	0.428898	0.753708	0.0610223	0.252257	5.4137e-05	0.500644	1.27518e-18					0.00108076	1922	20	0	92.74	3	P:GO:0006506; C:GO:0016021; F:GO:0051377	P:GPI anchor biosynthetic process; C:integral component of membrane; F:mannose-ethanolamine phosphotransferase activity			IPR017849 (G3DSA:3.40.720.GENE3D); IPR039524 (PANTHER)	F:GO:0003824; P:GO:0006506; F:GO:0016772	F:catalytic activity; P:GPI anchor biosynthetic process; F:transferase activity, transferring phosphorus-containing groups
contig_47232	GPI ethanolamine phosphate transferase 3	[INTERPRO, BLASTED, MAPPED, ANNOTATED]	232	1.05e-31	P:GO:0006506; C:GO:0016021; F:GO:0051377	P:GPI anchor biosynthetic process; C:integral component of membrane; F:mannose-ethanolamine phosphotransferase activity	12.479	13.1458	11.7169	10.796	10.4468	8.47807		1.15233	2.04973	1.89164	1.17615	0.816678	0.879967									232	20	1.05469e-31	91.58	3	P:GO:0006506; C:GO:0016021; F:GO:0051377	P:GPI anchor biosynthetic process; C:integral component of membrane; F:mannose-ethanolamine phosphotransferase activity			no IPS match	no IPS match	no IPS match
contig_60438	GPI ethanolamine phosphate transferase 3	[INTERPRO, BLASTED, MAPPED, ANNOTATED]	424	6.64e-94	P:GO:0006506; C:GO:0016021; F:GO:0051377	P:GPI anchor biosynthetic process; C:integral component of membrane; F:mannose-ethanolamine phosphotransferase activity	5.1066	5.674	6.38851	5.27472	5.92618	4.28702		0.572051	0.702976	0.418717	0.313818	0.283116	1.12129									424	20	6.64269e-94	98.43	3	P:GO:0006506; C:GO:0016021; F:GO:0051377	P:GPI anchor biosynthetic process; C:integral component of membrane; F:mannose-ethanolamine phosphotransferase activity			IPR017849 (G3DSA:3.40.720.GENE3D); IPR039524 (PANTHER); IPR017850 (SUPERFAMILY)	F:GO:0003824; P:GO:0006506; F:GO:0016772	F:catalytic activity; P:GPI anchor biosynthetic process; F:transferase activity, transferring phosphorus-containing groups
contig_60439	GPI ethanolamine phosphate transferase 3	[INTERPRO, BLASTED, MAPPED, ANNOTATED]	294	4.19e-61	P:GO:0006506; C:GO:0016021; F:GO:0051377	P:GPI anchor biosynthetic process; C:integral component of membrane; F:mannose-ethanolamine phosphotransferase activity	1.12138	0.606149	0.939531	2.27306	1.36383	0.787993		0.349522	0.160372	0.289115	0.327825	0.148476	0.151537									294	20	4.19295e-61	97.5	3	P:GO:0006506; C:GO:0016021; F:GO:0051377	P:GPI anchor biosynthetic process; C:integral component of membrane; F:mannose-ethanolamine phosphotransferase activity			IPR017849 (G3DSA:3.40.720.GENE3D); IPR039524 (PANTHER); IPR017850 (SUPERFAMILY)	F:GO:0003824; P:GO:0006506; F:GO:0016772	F:catalytic activity; P:GPI anchor biosynthetic process; F:transferase activity, transferring phosphorus-containing groups
contig_72960	GPI ethanolamine phosphate transferase 3	[INTERPRO, BLASTED, MAPPED, ANNOTATED]	410	1.86e-88	P:GO:0006506; C:GO:0016021; F:GO:0051377	P:GPI anchor biosynthetic process; C:integral component of membrane; F:mannose-ethanolamine phosphotransferase activity	1.79904	1.29637	1.37574	2.51337	1.77259	1.11117		0.268505	0.0953904	0.337775	0.768607	0.162013	0.0458241									410	20	1.85589e-88	92.98	3	P:GO:0006506; C:GO:0016021; F:GO:0051377	P:GPI anchor biosynthetic process; C:integral component of membrane; F:mannose-ethanolamine phosphotransferase activity			no IPS match	no IPS match	no IPS match
contig_88068	GPI ethanolamine phosphate transferase 3	[INTERPRO, BLASTED, MAPPED, ANNOTATED]	228	5.77e-45	P:GO:0006506; C:GO:0016021; F:GO:0051377	P:GPI anchor biosynthetic process; C:integral component of membrane; F:mannose-ethanolamine phosphotransferase activity	0.933801	0.74704	0.74704	1.68084	0.622534	0.435774		0.37352	0.323478	0.388772	0.323478	0.304978	0.224458									228	20	5.77112e-45	92.33	3	P:GO:0006506; C:GO:0016021; F:GO:0051377	P:GPI anchor biosynthetic process; C:integral component of membrane; F:mannose-ethanolamine phosphotransferase activity			no IPS match	no IPS match	no IPS match
contig_90275	GPI ethanolamine phosphate transferase 3	[INTERPRO, BLASTED, MAPPED, ANNOTATED]	365	2.02e-73	P:GO:0006506; C:GO:0016021; F:GO:0051377	P:GPI anchor biosynthetic process; C:integral component of membrane; F:mannose-ethanolamine phosphotransferase activity	3.57522	3.45334	3.00644	5.40346	2.76267	1.82824		1.44613	0.10749	0.10749	1.74698	0.149275	0.365648									365	20	2.02404e-73	90.06	3	P:GO:0006506; C:GO:0016021; F:GO:0051377	P:GPI anchor biosynthetic process; C:integral component of membrane; F:mannose-ethanolamine phosphotransferase activity			no IPS match	no IPS match	no IPS match
contig_37145	GPI inositol-deacylase isoform X1	[INTERPRO, BLASTED, MAPPED, ANNOTATED]	266	7.07e-22	C:GO:0016021; F:GO:0016788	C:integral component of membrane; F:hydrolase activity, acting on ester bonds	7.94042	8.54197	9.48038	7.26669	8.54197	6.54483		1.16917	0.921919	0.445632	0.610148	0.530454	0.354454									266	20	7.06783e-22	91.41	2	C:GO:0016021; F:GO:0016788	C:integral component of membrane; F:hydrolase activity, acting on ester bonds			no IPS match	no IPS match	no IPS match
contig_38125	GPI inositol-deacylase isoform X1	[INTERPRO, BLASTED, MAPPED, ANNOTATED]	266	2.67e-29	C:GO:0016021; F:GO:0016788	C:integral component of membrane; F:hydrolase activity, acting on ester bonds	9.26367	9.48308	10.8726	9.4587	8.36168	7.84974		1.27047	0.364042	0.451488	0.71449	0.0298569	1.07595									266	20	2.67455e-29	93.97	2	C:GO:0016021; F:GO:0016788	C:integral component of membrane; F:hydrolase activity, acting on ester bonds			no IPS match	no IPS match	no IPS match
contig_30233	GPI inositol-deacylase PGAP1-like	[INTERPRO, BLASTED, MAPPED, ANNOTATED]	1319	0	C:GO:0016021; F:GO:0016788	C:integral component of membrane; F:hydrolase activity, acting on ester bonds	5.75011	6.36493	8.33323	6.98417	7.6963	7.14783		1.59617	0.640305	0.777483	1.2788	0.677155	2.34141									1319	20	0	96.84	2	C:GO:0016021; F:GO:0016788	C:integral component of membrane; F:hydrolase activity, acting on ester bonds			IPR012908 (PFAM); IPR039529 (PANTHER); IPR029058 (SUPERFAMILY)	F:GO:0016788	F:hydrolase activity, acting on ester bonds
contig_77327	GPI inositol-deacylase PGAP1-like	[INTERPRO, BLASTED, MAPPED, ANNOTATED]	455	1.05e-32	F:GO:0004392; P:GO:0006788	F:heme oxygenase (decyclizing) activity; P:heme oxidation	9.06491	7.2212	8.45034	8.11744	7.29802	5.27506		0.511501	1.24188	0.662328	1.07214	0.470432	0.646293	0.000310008	0.439803	1.56162e-14					0.00297308	455	20	1.04957e-32	79.1	2	F:GO:0004392; P:GO:0006788	F:heme oxygenase (decyclizing) activity; P:heme oxidation	EC:1.14.99.3	Acting on paired donors, with incorporation or reduction of molecular oxygen. The oxygen incorporated need not be derived from O(2)	PTHR42654 (PANTHER); PTHR42654:SF5 (PANTHER)	no GO terms	no GO terms
contig_41206	GPI inositol-deacylase PGAP1-like protein	[INTERPRO, BLASTED, MAPPED, ANNOTATED]	2318	0	C:GO:0016021; F:GO:0016788	C:integral component of membrane; F:hydrolase activity, acting on ester bonds	2.95231	5.5808	5.79377	4.30886	3.90044	6.52018		0.553158	1.03931	0.995771	0.376818	0.0821779	0.442729	0.000953353	0.400955	5.76016e-08		0.00467822				2318	20	0	84.44	2	C:GO:0016021; F:GO:0016788	C:integral component of membrane; F:hydrolase activity, acting on ester bonds			IPR011205 (PFAM); IPR011205 (PIRSF); mobidb-lite (MOBIDB_LITE); mobidb-lite (MOBIDB_LITE); mobidb-lite (MOBIDB_LITE); mobidb-lite (MOBIDB_LITE); mobidb-lite (MOBIDB_LITE); IPR011205 (PANTHER); cd00198 (CDD); IPR036465 (SUPERFAMILY)	no GO terms	no GO terms
contig_44551	GPI inositol-deacylase PGAP1-like protein	[INTERPRO, BLASTED, MAPPED, ANNOTATED]	1422	1.84e-114	C:GO:0016020	C:membrane	2.50999	2.47007	3.28344	2.40021	2.27047	1.76647		0.384233	0.135008	0.0528096	0.443271	0.262795	0.291949	0.000736862	0.417756	6.98399e-07				0.0411506	0.00202588	1422	20	1.8425e-114	77.85	1	C:GO:0016020	C:membrane			IPR011205 (PFAM); IPR011205 (PIRSF); mobidb-lite (MOBIDB_LITE); mobidb-lite (MOBIDB_LITE); PTHR31373:SF2 (PANTHER); IPR011205 (PANTHER)	no GO terms	no GO terms
contig_66156	GPI inositol-deacylase PGAP1-like protein	[INTERPRO, BLASTED, MAPPED, ANNOTATED]	1553	1.5e-39	C:GO:0009507; F:GO:0016788	C:chloroplast; F:hydrolase activity, acting on ester bonds	1.55777	0.794526	0.950928	1.77048	0.944672	0.85083		0.366983	0.119359	0.254663	0.332987	0.0996077	0.112784	0.000698837	0.0668522			0.00420542				1553	20	1.50153e-39	86.18	2	C:GO:0009507; F:GO:0016788	C:chloroplast; F:hydrolase activity, acting on ester bonds			no IPS match	no IPS match	no IPS match
contig_44093	GPI mannosyltransferase 1	[INTERPRO, BLASTED, MAPPED, ANNOTATED]	457	3.11e-91	C:GO:0005789; P:GO:0006506; C:GO:0016021; F:GO:0016758	C:endoplasmic reticulum membrane; P:GPI anchor biosynthetic process; C:integral component of membrane; F:transferase activity, transferring hexosyl groups	6.24875	6.55733	6.5419	6.88134	6.66534	4.28927		0.449565	0.933551	1.07639	0.316577	0.0755864	0.467731	0.000241894	0.444415	1.49045e-16					0.00238689	457	20	3.11373e-91	93.6	4	C:GO:0005789; P:GO:0006506; C:GO:0016021; F:GO:0016758	C:endoplasmic reticulum membrane; P:GPI anchor biosynthetic process; C:integral component of membrane; F:transferase activity, transferring hexosyl groups			IPR007704 (PANTHER)	P:GO:0006506; C:GO:0016021; F:GO:0016758	P:GPI anchor biosynthetic process; C:integral component of membrane; F:transferase activity, transferring hexosyl groups
contig_56696	GPI mannosyltransferase 1	[INTERPRO, BLASTED, MAPPED, ANNOTATED]	586	5.09e-136	C:GO:0005789; P:GO:0006506; C:GO:0016021; F:GO:0016758	C:endoplasmic reticulum membrane; P:GPI anchor biosynthetic process; C:integral component of membrane; F:transferase activity, transferring hexosyl groups	10.2572	8.73225	7.63892	7.17857	8.25751	4.47402		1.7188	0.971874	0.760279	1.43319	0.211429	0.402805	0.000223062	0.460222	1.38052e-14					0.00254045	586	20	5.09135e-136	91.91	4	C:GO:0005789; P:GO:0006506; C:GO:0016021; F:GO:0016758	C:endoplasmic reticulum membrane; P:GPI anchor biosynthetic process; C:integral component of membrane; F:transferase activity, transferring hexosyl groups			IPR007704 (PFAM); IPR007704 (PANTHER)	P:GO:0006506; C:GO:0016021; F:GO:0016758	P:GPI anchor biosynthetic process; C:integral component of membrane; F:transferase activity, transferring hexosyl groups
contig_91251	GPI mannosyltransferase 1 isoform X1	[INTERPRO, BLASTED, MAPPED, ANNOTATED]	322	4.04e-09	C:GO:0005789; P:GO:0006506; C:GO:0016021; F:GO:0016758	C:endoplasmic reticulum membrane; P:GPI anchor biosynthetic process; C:integral component of membrane; F:transferase activity, transferring hexosyl groups	13.5654	12.8144	9.01234	8.44907	11.1715	7.93273		2.52208	0.825117	0.704089	0.905331	0.40242	0.248379	0.000496553	0.497202	3.87299e-12	0.0180279			0.0133388		322	20	4.03544e-09	91.12	4	C:GO:0005789; P:GO:0006506; C:GO:0016021; F:GO:0016758	C:endoplasmic reticulum membrane; P:GPI anchor biosynthetic process; C:integral component of membrane; F:transferase activity, transferring hexosyl groups			no IPS match	no IPS match	no IPS match
contig_78729	GPI mannosyltransferase 1 isoform X2	[INTERPRO, BLASTED, MAPPED, ANNOTATED]	222	2.46e-22	C:GO:0005789; P:GO:0006506; C:GO:0016021; F:GO:0016758	C:endoplasmic reticulum membrane; P:GPI anchor biosynthetic process; C:integral component of membrane; F:transferase activity, transferring hexosyl groups	4.14024	3.49501	3.81762	3.81762	4.78547	3.22616		1.53125	0.193868	0.440121	0.75277	0.263415	0.322616									222	20	2.46277e-22	91.69	4	C:GO:0005789; P:GO:0006506; C:GO:0016021; F:GO:0016758	C:endoplasmic reticulum membrane; P:GPI anchor biosynthetic process; C:integral component of membrane; F:transferase activity, transferring hexosyl groups			IPR007704 (PANTHER)	P:GO:0006506; C:GO:0016021; F:GO:0016758	P:GPI anchor biosynthetic process; C:integral component of membrane; F:transferase activity, transferring hexosyl groups
contig_108946	GPI mannosyltransferase 1-like	[INTERPRO, BLASTED, MAPPED, ANNOTATED]	440	2.78e-48	C:GO:0005789; P:GO:0006506; C:GO:0016021; F:GO:0016758	C:endoplasmic reticulum membrane; P:GPI anchor biosynthetic process; C:integral component of membrane; F:transferase activity, transferring hexosyl groups	6.25794	5.47569	6.25794	6.25794	7.14448	3.38972		1.95613	0.549429	0.0903255	2.57547	0.702568	0.497474									440	20	2.77541e-48	93.95	4	C:GO:0005789; P:GO:0006506; C:GO:0016021; F:GO:0016758	C:endoplasmic reticulum membrane; P:GPI anchor biosynthetic process; C:integral component of membrane; F:transferase activity, transferring hexosyl groups			IPR007704 (PANTHER)	P:GO:0006506; C:GO:0016021; F:GO:0016758	P:GPI anchor biosynthetic process; C:integral component of membrane; F:transferase activity, transferring hexosyl groups
contig_56730	GPI mannosyltransferase 1-like	[INTERPRO, BLASTED, MAPPED, ANNOTATED]	260	1.12e-41	C:GO:0005789; P:GO:0006506; C:GO:0016021; F:GO:0016758	C:endoplasmic reticulum membrane; P:GPI anchor biosynthetic process; C:integral component of membrane; F:transferase activity, transferring hexosyl groups	3.24384	2.72482	2.17337	2.49775	2.368	1.55704		0.881823	0.297303	0.450648	0.425425	0.119186	0.148651									260	20	1.11932e-41	88.08	4	C:GO:0005789; P:GO:0006506; C:GO:0016021; F:GO:0016758	C:endoplasmic reticulum membrane; P:GPI anchor biosynthetic process; C:integral component of membrane; F:transferase activity, transferring hexosyl groups			IPR007704 (PFAM); IPR007704 (PANTHER)	P:GO:0006506; C:GO:0016021; F:GO:0016758	P:GPI anchor biosynthetic process; C:integral component of membrane; F:transferase activity, transferring hexosyl groups
contig_56731	GPI mannosyltransferase 1-like	[INTERPRO, BLASTED, MAPPED, ANNOTATED]	440	2.17e-74	C:GO:0005789; P:GO:0006506; C:GO:0016021; F:GO:0016758	C:endoplasmic reticulum membrane; P:GPI anchor biosynthetic process; C:integral component of membrane; F:transferase activity, transferring hexosyl groups	9.90999	9.6608	10.9067	9.89082	10.3892	6.74723		0.549898	0.772221	0.647479	1.28456	0.821668	1.40086									440	20	2.16537e-74	88.52	4	C:GO:0005789; P:GO:0006506; C:GO:0016021; F:GO:0016758	C:endoplasmic reticulum membrane; P:GPI anchor biosynthetic process; C:integral component of membrane; F:transferase activity, transferring hexosyl groups			IPR007704 (PFAM); IPR007704 (PANTHER)	P:GO:0006506; C:GO:0016021; F:GO:0016758	P:GPI anchor biosynthetic process; C:integral component of membrane; F:transferase activity, transferring hexosyl groups
contig_102082	GPI mannosyltransferase 2 isoform X1	[INTERPRO, BLASTED, MAPPED, ANNOTATED]	379	8.56e-09	F:GO:0004584; P:GO:0006506	F:dolichyl-phosphate-mannose-glycolipid alpha-mannosyltransferase activity; P:GPI anchor biosynthetic process	4.26073	5.57953	4.56507	3.0941	6.64471	2.78976		1.29418	0.884385	0.402601	0.617072	0.248491	0.999127									379	20	8.55939e-09	99.11	2	F:GO:0004584; P:GO:0006506	F:dolichyl-phosphate-mannose-glycolipid alpha-mannosyltransferase activity; P:GPI anchor biosynthetic process			IPR007315 (PFAM)	F:GO:0004584; P:GO:0006506	F:dolichyl-phosphate-mannose-glycolipid alpha-mannosyltransferase activity; P:GPI anchor biosynthetic process
contig_11100	GPI mannosyltransferase 2-like isoform X1	[INTERPRO, BLASTED, MAPPED, ANNOTATED]	1871	0	F:GO:0004584; C:GO:0005789; P:GO:0006506; C:GO:0016021; P:GO:0097502	F:dolichyl-phosphate-mannose-glycolipid alpha-mannosyltransferase activity; C:endoplasmic reticulum membrane; P:GPI anchor biosynthetic process; C:integral component of membrane; P:mannosylation	10.5161	10.0507	9.79508	8.67137	10.2291	9.48401		1.6664	0.596755	0.287947	1.45735	0.0265801	0.268868									1871	20	0	92.89	5	F:GO:0004584; C:GO:0005789; P:GO:0006506; C:GO:0016021; P:GO:0097502	F:dolichyl-phosphate-mannose-glycolipid alpha-mannosyltransferase activity; C:endoplasmic reticulum membrane; P:GPI anchor biosynthetic process; C:integral component of membrane; P:mannosylation	EC:2.4.1.130	Glycosyltransferases	IPR007315 (PFAM); IPR007315 (PANTHER)	F:GO:0004584; P:GO:0006506	F:dolichyl-phosphate-mannose-glycolipid alpha-mannosyltransferase activity; P:GPI anchor biosynthetic process
contig_58975	GPI mannosyltransferase 2-like isoform X1	[INTERPRO, BLASTED, MAPPED, ANNOTATED]	504	8.16e-72	F:GO:0004584; C:GO:0005789; P:GO:0006506; C:GO:0016021; P:GO:0097502	F:dolichyl-phosphate-mannose-glycolipid alpha-mannosyltransferase activity; C:endoplasmic reticulum membrane; P:GPI anchor biosynthetic process; C:integral component of membrane; P:mannosylation	3.37364	3.20063	3.59855	2.61241	3.71965	2.23179		0.807964	0.40463	0.224909	0.611428	0.423779	0.482253									504	20	8.15813e-72	94.05	5	F:GO:0004584; C:GO:0005789; P:GO:0006506; C:GO:0016021; P:GO:0097502	F:dolichyl-phosphate-mannose-glycolipid alpha-mannosyltransferase activity; C:endoplasmic reticulum membrane; P:GPI anchor biosynthetic process; C:integral component of membrane; P:mannosylation	EC:2.4.1.130	Glycosyltransferases	IPR007315 (PFAM); IPR007315 (PANTHER)	F:GO:0004584; P:GO:0006506	F:dolichyl-phosphate-mannose-glycolipid alpha-mannosyltransferase activity; P:GPI anchor biosynthetic process
contig_74483	GPI mannosyltransferase 2-like isoform X1	[INTERPRO, BLASTED, MAPPED, ANNOTATED]	259	1.84e-25	F:GO:0004584; C:GO:0005789; P:GO:0006506; C:GO:0016021; P:GO:0097502	F:dolichyl-phosphate-mannose-glycolipid alpha-mannosyltransferase activity; C:endoplasmic reticulum membrane; P:GPI anchor biosynthetic process; C:integral component of membrane; P:mannosylation	1.88945	3.39241	3.13476	2.57652	2.57652	2.06121		0.64126	0.483931	0.691085	0.669399	0.315558	0.8769									259	20	1.84493e-25	80.65	5	F:GO:0004584; C:GO:0005789; P:GO:0006506; C:GO:0016021; P:GO:0097502	F:dolichyl-phosphate-mannose-glycolipid alpha-mannosyltransferase activity; C:endoplasmic reticulum membrane; P:GPI anchor biosynthetic process; C:integral component of membrane; P:mannosylation	EC:2.4.1.130	Glycosyltransferases	no IPS match	no IPS match	no IPS match
contig_78753	GPI mannosyltransferase 2-like isoform X1	[INTERPRO, BLASTED, MAPPED, ANNOTATED]	260	1.63e-41	F:GO:0004584; C:GO:0005783; P:GO:0006506; C:GO:0044425	F:dolichyl-phosphate-mannose-glycolipid alpha-mannosyltransferase activity; C:endoplasmic reticulum; P:GPI anchor biosynthetic process; C:membrane part	2.25051	2.80166	3.58245	1.56158	2.84759	2.52609		0.375944	1.08006	0.275573	0.479511	0.0562511	0.392416									260	20	1.63474e-41	86.96	4	F:GO:0004584; C:GO:0005783; P:GO:0006506; C:GO:0044425	F:dolichyl-phosphate-mannose-glycolipid alpha-mannosyltransferase activity; C:endoplasmic reticulum; P:GPI anchor biosynthetic process; C:membrane part			IPR007315 (PFAM); IPR007315 (PANTHER)	F:GO:0004584; P:GO:0006506	F:dolichyl-phosphate-mannose-glycolipid alpha-mannosyltransferase activity; P:GPI anchor biosynthetic process
contig_88028	GPI mannosyltransferase 2-like isoform X1	[INTERPRO, BLASTED, MAPPED, ANNOTATED]	256	4.82e-26	F:GO:0004584; C:GO:0005789; P:GO:0006506; C:GO:0016021; P:GO:0097502	F:dolichyl-phosphate-mannose-glycolipid alpha-mannosyltransferase activity; C:endoplasmic reticulum membrane; P:GPI anchor biosynthetic process; C:integral component of membrane; P:mannosylation	3.43459	4.8749	5.81664	3.213	5.53966	3.2684		0.399471	0.276983	0.915302	0.732828	0.339234	0.865323									256	20	4.81554e-26	90.36	5	F:GO:0004584; C:GO:0005789; P:GO:0006506; C:GO:0016021; P:GO:0097502	F:dolichyl-phosphate-mannose-glycolipid alpha-mannosyltransferase activity; C:endoplasmic reticulum membrane; P:GPI anchor biosynthetic process; C:integral component of membrane; P:mannosylation	EC:2.4.1.130	Glycosyltransferases	no IPS match	no IPS match	no IPS match
contig_99562	GPI mannosyltransferase 2-like isoform X1	[INTERPRO, BLASTED, MAPPED, ANNOTATED]	484	1.35e-08	F:GO:0004584; C:GO:0005789; P:GO:0006506; C:GO:0016021; P:GO:0097502	F:dolichyl-phosphate-mannose-glycolipid alpha-mannosyltransferase activity; C:endoplasmic reticulum membrane; P:GPI anchor biosynthetic process; C:integral component of membrane; P:mannosylation	2.2845	3.22076	3.29567	2.4343	3.81998	2.88371		0.846586	0.613095	0.441538	0.871082	0.733882	0.2925									484	20	1.34984e-08	90.27	5	F:GO:0004584; C:GO:0005789; P:GO:0006506; C:GO:0016021; P:GO:0097502	F:dolichyl-phosphate-mannose-glycolipid alpha-mannosyltransferase activity; C:endoplasmic reticulum membrane; P:GPI anchor biosynthetic process; C:integral component of membrane; P:mannosylation	EC:2.4.1.130	Glycosyltransferases	no IPS match	no IPS match	no IPS match
contig_1339	GPI mannosyltransferase 3	[INTERPRO, BLASTED, MAPPED, ANNOTATED]	1182	1.71e-49	F:GO:0000030; C:GO:0005789; P:GO:0006506; C:GO:0016021; P:GO:0097502	F:mannosyltransferase activity; C:endoplasmic reticulum membrane; P:GPI anchor biosynthetic process; C:integral component of membrane; P:mannosylation	1.16995	1.20683	1.3141	0.975519	1.01239	0.640289		0.193826	0.150182	0.166707	0.17195	0.0246343	0.100959	0.000128653	0.290272	3.43268e-06					0.00233169	1182	20	1.70699e-49	87.75	5	F:GO:0000030; C:GO:0005789; P:GO:0006506; C:GO:0016021; P:GO:0097502	F:mannosyltransferase activity; C:endoplasmic reticulum membrane; P:GPI anchor biosynthetic process; C:integral component of membrane; P:mannosylation			IPR005599 (PFAM); IPR039521 (PTHR22760:PANTHER); IPR005599 (PANTHER)	F:GO:0000030; P:GO:0006506; F:GO:0016757	F:mannosyltransferase activity; P:GPI anchor biosynthetic process; F:transferase activity, transferring glycosyl groups
contig_23355	GPI mannosyltransferase 3	[INTERPRO, BLASTED, MAPPED, ANNOTATED]	306	2.59e-44	F:GO:0000030; C:GO:0005789; P:GO:0006506; C:GO:0016021; P:GO:0097502	F:mannosyltransferase activity; C:endoplasmic reticulum membrane; P:GPI anchor biosynthetic process; C:integral component of membrane; P:mannosylation	2.49974	1.71857	2.01368	1.71857	1.77065	0.97212		0.454004	0.0520779	0.292028	0.610297	0.510257	0.176178									306	20	2.58784e-44	95.51	5	F:GO:0000030; C:GO:0005789; P:GO:0006506; C:GO:0016021; P:GO:0097502	F:mannosyltransferase activity; C:endoplasmic reticulum membrane; P:GPI anchor biosynthetic process; C:integral component of membrane; P:mannosylation			IPR005599 (PFAM); IPR005599 (PANTHER); IPR039521 (PTHR22760:PANTHER)	F:GO:0000030; P:GO:0006506; F:GO:0016757	F:mannosyltransferase activity; P:GPI anchor biosynthetic process; F:transferase activity, transferring glycosyl groups
contig_23356	GPI mannosyltransferase 3	[INTERPRO, BLASTED, MAPPED, ANNOTATED]	2761	0	F:GO:0000030; C:GO:0005789; P:GO:0006506; C:GO:0016021; P:GO:0097502	F:mannosyltransferase activity; C:endoplasmic reticulum membrane; P:GPI anchor biosynthetic process; C:integral component of membrane; P:mannosylation	9.66582	10.3277	10.4623	8.54417	10.3392	10.7451		1.05074	0.15878	0.135004	0.752286	0.400575	0.444707									2761	20	0	89.06	5	F:GO:0000030; C:GO:0005789; P:GO:0006506; C:GO:0016021; P:GO:0097502	F:mannosyltransferase activity; C:endoplasmic reticulum membrane; P:GPI anchor biosynthetic process; C:integral component of membrane; P:mannosylation			IPR005599 (PFAM); mobidb-lite (MOBIDB_LITE); IPR005599 (PANTHER); IPR039521 (PTHR22760:PANTHER)	F:GO:0000030; P:GO:0006506; F:GO:0016757	F:mannosyltransferase activity; P:GPI anchor biosynthetic process; F:transferase activity, transferring glycosyl groups
contig_35404	GPI mannosyltransferase 3	[INTERPRO, BLASTED, MAPPED, ANNOTATED]	241	1.95e-43	F:GO:0000030; C:GO:0005789; P:GO:0006506; C:GO:0016021; P:GO:0097502	F:mannosyltransferase activity; C:endoplasmic reticulum membrane; P:GPI anchor biosynthetic process; C:integral component of membrane; P:mannosylation	2.41003	1.78809	1.73626	1.65852	2.02132	0.855172		0.603865	0.388715	0.298858	0.510453	0.317384	0.0448849									241	20	1.95159e-43	85.79	5	F:GO:0000030; C:GO:0005789; P:GO:0006506; C:GO:0016021; P:GO:0097502	F:mannosyltransferase activity; C:endoplasmic reticulum membrane; P:GPI anchor biosynthetic process; C:integral component of membrane; P:mannosylation			IPR005599 (PFAM)	F:GO:0016757	F:transferase activity, transferring glycosyl groups
contig_35405	GPI mannosyltransferase 3	[INTERPRO, BLASTED, MAPPED, ANNOTATED]	220	3.16e-40	F:GO:0000030; C:GO:0005789; P:GO:0006506; C:GO:0016021; P:GO:0097502	F:mannosyltransferase activity; C:endoplasmic reticulum membrane; P:GPI anchor biosynthetic process; C:integral component of membrane; P:mannosylation	2.72526	2.6117	2.44137	1.93039	1.27746	0.823254		0.857301	0.123741	0.485096	0.681905	0.0695363	0.14194									220	20	3.16283e-40	88.42	5	F:GO:0000030; C:GO:0005789; P:GO:0006506; C:GO:0016021; P:GO:0097502	F:mannosyltransferase activity; C:endoplasmic reticulum membrane; P:GPI anchor biosynthetic process; C:integral component of membrane; P:mannosylation			no IPS match	no IPS match	no IPS match
contig_72844	GPI mannosyltransferase 3	[INTERPRO, BLASTED, MAPPED, ANNOTATED]	263	3.27e-09	F:GO:0000030; C:GO:0005789; P:GO:0006506; C:GO:0016021; P:GO:0097502	F:mannosyltransferase activity; C:endoplasmic reticulum membrane; P:GPI anchor biosynthetic process; C:integral component of membrane; P:mannosylation	4.77369	4.89715	3.2922	2.428	3.20989	1.19342		1.2516	1.09577	0.908156	0.288067	0.151204	0.534982									263	20	3.26691e-09	92.47	5	F:GO:0000030; C:GO:0005789; P:GO:0006506; C:GO:0016021; P:GO:0097502	F:mannosyltransferase activity; C:endoplasmic reticulum membrane; P:GPI anchor biosynthetic process; C:integral component of membrane; P:mannosylation			no IPS match	no IPS match	no IPS match
contig_82282	GPI mannosyltransferase 3	[INTERPRO, BLASTED, MAPPED, ANNOTATED]	418	5.16e-40	F:GO:0000030; C:GO:0005789; P:GO:0006506; C:GO:0016021; P:GO:0097502	F:mannosyltransferase activity; C:endoplasmic reticulum membrane; P:GPI anchor biosynthetic process; C:integral component of membrane; P:mannosylation	5.23304	4.22902	5.47643	4.38115	4.25945	2.46439		1.21584	0.249036	0.368879	0.724464	0.633461	0.607731	0.000376185	0.34348	4.27511e-08					0.00411386	418	20	5.16169e-40	76.66	5	F:GO:0000030; C:GO:0005789; P:GO:0006506; C:GO:0016021; P:GO:0097502	F:mannosyltransferase activity; C:endoplasmic reticulum membrane; P:GPI anchor biosynthetic process; C:integral component of membrane; P:mannosylation			IPR005599 (PFAM); mobidb-lite (MOBIDB_LITE); IPR005599 (PANTHER); IPR039521 (PTHR22760:PANTHER)	F:GO:0000030; P:GO:0006506; F:GO:0016757	F:mannosyltransferase activity; P:GPI anchor biosynthetic process; F:transferase activity, transferring glycosyl groups
contig_86028	GPI mannosyltransferase 3	[INTERPRO, BLASTED, MAPPED, ANNOTATED]	624	7.36e-13	F:GO:0000030; C:GO:0005789; P:GO:0006506; C:GO:0016021; P:GO:0097502	F:mannosyltransferase activity; C:endoplasmic reticulum membrane; P:GPI anchor biosynthetic process; C:integral component of membrane; P:mannosylation	0.764569	0.305828	0.67719	0.699034	0.371362	0.6335		0.208386	0.0436897	0.251927	0.208386	0.0535087	0.215147									624	20	7.35942e-13	88.48	5	F:GO:0000030; C:GO:0005789; P:GO:0006506; C:GO:0016021; P:GO:0097502	F:mannosyltransferase activity; C:endoplasmic reticulum membrane; P:GPI anchor biosynthetic process; C:integral component of membrane; P:mannosylation			no IPS match	no IPS match	no IPS match
contig_101068	GPI transamidase component PIG-S	[INTERPRO, BLASTED, MAPPED, ANNOTATED]	997	8.68e-22	F:GO:0000166; C:GO:0005774; P:GO:0016255; F:GO:0016887; C:GO:0042765	F:nucleotide binding; C:vacuolar membrane; P:attachment of GPI anchor to protein; F:ATPase activity; C:GPI-anchor transamidase complex	1.20465	0.658794	0.658794	1.01642	0.715262	0.207049		0.263518	0.1048	0.150581	0.343482	0.184424	0.0996003									997	20	8.68385e-22	77.05	5	F:GO:0000166; C:GO:0005774; P:GO:0016255; F:GO:0016887; C:GO:0042765	F:nucleotide binding; C:vacuolar membrane; P:attachment of GPI anchor to protein; F:ATPase activity; C:GPI-anchor transamidase complex	EC:3.6.1.3; EC:3.6.1.15	Adenosinetriphosphatase; Nucleoside-triphosphate phosphatase	no IPS match	no IPS match	no IPS match
contig_3553	GPI transamidase component PIG-S	[INTERPRO, BLASTED, MAPPED, ANNOTATED]	591	4.49e-138	C:GO:0005774; P:GO:0016255; C:GO:0042765	C:vacuolar membrane; P:attachment of GPI anchor to protein; C:GPI-anchor transamidase complex	16.9168	15.0586	15.5974	13.9396	14.5958	11.1765		1.49781	0.50198	0.856294	0.999172	0.126901	0.315263	3.74985e-06	0.576461	7.01363e-24					0.00025892	591	20	4.49341e-138	94.2	3	C:GO:0005774; P:GO:0016255; C:GO:0042765	C:vacuolar membrane; P:attachment of GPI anchor to protein; C:GPI-anchor transamidase complex			IPR019540 (PFAM); IPR019540 (PANTHER)	P:GO:0016255; C:GO:0042765	P:attachment of GPI anchor to protein; C:GPI-anchor transamidase complex
contig_3554	GPI transamidase component PIG-S	[INTERPRO, BLASTED, MAPPED, ANNOTATED]	393	1.27e-87	C:GO:0005774; P:GO:0016255; C:GO:0042765	C:vacuolar membrane; P:attachment of GPI anchor to protein; C:GPI-anchor transamidase complex	3.12675	2.70084	2.95015	2.79434	3.03326	2.53464		0.306046	0.139754	0.0831029	0.406456	0.0127225	0.365352									393	20	1.26584e-87	92.97	3	C:GO:0005774; P:GO:0016255; C:GO:0042765	C:vacuolar membrane; P:attachment of GPI anchor to protein; C:GPI-anchor transamidase complex			IPR019540 (PFAM); IPR019540 (PANTHER)	P:GO:0016255; C:GO:0042765	P:attachment of GPI anchor to protein; C:GPI-anchor transamidase complex
contig_46613	GPI transamidase component PIG-S	[INTERPRO, BLASTED, MAPPED, ANNOTATED]	1261	0	C:GO:0005774; P:GO:0016255; C:GO:0042765	C:vacuolar membrane; P:attachment of GPI anchor to protein; C:GPI-anchor transamidase complex	11.01	10.3208	11.0968	11.5602	11.3285	8.88442		1.25875	0.59761	0.662406	1.71304	0.0638399	1.62675									1261	20	0	85.68	3	C:GO:0005774; P:GO:0016255; C:GO:0042765	C:vacuolar membrane; P:attachment of GPI anchor to protein; C:GPI-anchor transamidase complex			IPR019540 (PFAM); mobidb-lite (MOBIDB_LITE); IPR019540 (PANTHER)	P:GO:0016255; C:GO:0042765	P:attachment of GPI anchor to protein; C:GPI-anchor transamidase complex
contig_63612	GPI transamidase component PIG-S	[INTERPRO, BLASTED, MAPPED, ANNOTATED]	243	9.02e-23	C:GO:0016020	C:membrane	1.19217	1.38446	1.69212	0.884516	0.999888	0.961431		0.341815	0.346115	0.0384572	0.366859	0.282602	0.0769145									243	20	9.01581e-23	60.75	1	C:GO:0016020	C:membrane			no IPS match	no IPS match	no IPS match
contig_24447	GPI transamidase component PIG-T	[INTERPRO, BLASTED, MAPPED, ANNOTATED]	726	9.99e-61	P:GO:0016255; C:GO:0042765	P:attachment of GPI anchor to protein; C:GPI-anchor transamidase complex	5.06669	6.05477	5.78732	4.96268	5.8839	4.87353		0.414239	0.511049	0.476163	0.368999	0.0909883	0.820141									726	20	9.98867e-61	95.61	2	P:GO:0016255; C:GO:0042765	P:attachment of GPI anchor to protein; C:GPI-anchor transamidase complex			IPR007245 (PFAM); IPR007245 (PANTHER)	P:GO:0016255; C:GO:0042765	P:attachment of GPI anchor to protein; C:GPI-anchor transamidase complex
contig_5579	GPI transamidase component PIG-T	[INTERPRO, BLASTED, MAPPED, ANNOTATED]	1918	0	P:GO:0016255; C:GO:0042765	P:attachment of GPI anchor to protein; C:GPI-anchor transamidase complex	2.81328	3.49966	3.50185	2.4067	2.66901	1.987		0.384567	0.166862	0.302725	0.282619	0.171341	0.146245	2.40815e-06	0.629399	2.8539e-12		0.0104079			0.000161123	1918	20	0	88.73	2	P:GO:0016255; C:GO:0042765	P:attachment of GPI anchor to protein; C:GPI-anchor transamidase complex			IPR007245 (PFAM); IPR007245 (PANTHER)	P:GO:0016255; C:GO:0042765	P:attachment of GPI anchor to protein; C:GPI-anchor transamidase complex
contig_5580	GPI transamidase component PIG-T	[INTERPRO, BLASTED, MAPPED, ANNOTATED]	1119	8.04e-156	P:GO:0016255; C:GO:0042765	P:attachment of GPI anchor to protein; C:GPI-anchor transamidase complex	9.73801	10.4424	9.08606	8.29923	8.93244	9.14601		0.771983	1.32033	0.182329	0.487779	0.826004	0.0821744									1119	20	8.03939e-156	91.57	2	P:GO:0016255; C:GO:0042765	P:attachment of GPI anchor to protein; C:GPI-anchor transamidase complex			IPR007245 (PFAM); IPR007245 (PANTHER)	P:GO:0016255; C:GO:0042765	P:attachment of GPI anchor to protein; C:GPI-anchor transamidase complex
contig_59729	GPI transamidase component PIG-T	[INTERPRO, BLASTED, MAPPED, ANNOTATED]	1062	2.15e-30	P:GO:0016255; C:GO:0042765	P:attachment of GPI anchor to protein; C:GPI-anchor transamidase complex	1.23748	1.96004	1.96835	1.23748	1.54478	0.905273		0.282745	0.261055	0.199326	0.308638	0.0305155	0.273444	0.0020603	0.1221	0.0440195		0.0313652			0.00470364	1062	20	2.1529e-30	95.26	2	P:GO:0016255; C:GO:0042765	P:attachment of GPI anchor to protein; C:GPI-anchor transamidase complex			IPR007245 (PFAM); IPR007245 (PANTHER)	P:GO:0016255; C:GO:0042765	P:attachment of GPI anchor to protein; C:GPI-anchor transamidase complex
contig_7738	GPI transamidase component PIG-T	[INTERPRO, BLASTED, MAPPED, ANNOTATED]	507	3.29e-111	P:GO:0016255; C:GO:0042765	P:attachment of GPI anchor to protein; C:GPI-anchor transamidase complex	8.77983	8.88192	9.46894	8.1928	9.24774	8.72878		0.999306	0.778758	0.286871	0.768654	0.27091	0.535978									507	20	3.28521e-111	88.37	2	P:GO:0016255; C:GO:0042765	P:attachment of GPI anchor to protein; C:GPI-anchor transamidase complex			IPR007245 (PFAM); IPR007245 (PANTHER)	P:GO:0016255; C:GO:0042765	P:attachment of GPI anchor to protein; C:GPI-anchor transamidase complex
contig_80774	GPI transamidase component PIG-T	[INTERPRO, BLASTED, MAPPED, ANNOTATED]	220	2.1e-46	P:GO:0016255; C:GO:0042765	P:attachment of GPI anchor to protein; C:GPI-anchor transamidase complex	7.14278	8.04266	8.0989	9.16751	7.424	9.50496		1.02324	0.663088	0.59255	1.36844	0.27553	0.878534									220	20	2.1049e-46	95.14	2	P:GO:0016255; C:GO:0042765	P:attachment of GPI anchor to protein; C:GPI-anchor transamidase complex			IPR007245 (PFAM); IPR007245 (PANTHER)	P:GO:0016255; C:GO:0042765	P:attachment of GPI anchor to protein; C:GPI-anchor transamidase complex
contig_87543	GPI transamidase component PIG-T	[INTERPRO, BLASTED, MAPPED, ANNOTATED]	378	3.39e-85	P:GO:0016255; C:GO:0042765	P:attachment of GPI anchor to protein; C:GPI-anchor transamidase complex	13.2975	15.8604	15.9347	13.5203	17.4204	14.1146		1.21784	0.650812	1.174	1.80176	1.13729	1.24805									378	20	3.38811e-85	95.89	2	P:GO:0016255; C:GO:0042765	P:attachment of GPI anchor to protein; C:GPI-anchor transamidase complex			IPR007245 (PFAM); IPR007245 (PANTHER)	P:GO:0016255; C:GO:0042765	P:attachment of GPI anchor to protein; C:GPI-anchor transamidase complex
contig_54795	GPI-anchored adhesin-like protein	[INTERPRO, BLASTED, MAPPED, ANNOTATED]	1028	0	C:GO:0016021	C:integral component of membrane	9.36742	11.6175	13.2373	11.4659	12.9021	14.1868		0.351351	0.412835	1.05133	1.00051	0.302942	1.80459	0.00123378	0.393718	8.90129e-17		0.00521317				1028	20	0	85.67	1	C:GO:0016021	C:integral component of membrane			mobidb-lite (MOBIDB_LITE); PTHR33740:SF3 (PANTHER); PTHR33740 (PANTHER)	no GO terms	no GO terms
contig_60889	GPI-anchored adhesin-like protein precursor	[INTERPRO, BLASTED, MAPPED, ANNOTATED]	417	1.19e-22	F:GO:0008270	F:zinc ion binding	0.27967	0.0430261	0.193618	0.387235	0.129078	0.172105		0.0937733	0.0430261	0.0985853	0.0645392	0.0790441	0.0430261									417	20	1.18806e-22	67.98	1	F:GO:0008270	F:zinc ion binding			mobidb-lite (MOBIDB_LITE); mobidb-lite (MOBIDB_LITE); PTHR33977:SF1 (PANTHER); PTHR33977 (PANTHER)	no GO terms	no GO terms
contig_36600	GPI-anchored protein LLG1	[INTERPRO, BLASTED, MAPPED, ANNOTATED]	421	9.7e-50	C:GO:0016021	C:integral component of membrane	14.241	13.9393	13.9695	15.6139	13.3661	12.7626		1.00397	2.19814	1.16981	0.96679	0.849911	1.39346									421	20	9.69914e-50	89.99	1	C:GO:0016021	C:integral component of membrane			PTHR31533:SF2 (PANTHER); IPR039307 (PANTHER)	no GO terms	no GO terms
contig_64488	GPI-anchored protein LLG1	[INTERPRO, BLASTED, MAPPED, ANNOTATED]	701	1.58e-22	C:GO:0016021	C:integral component of membrane	0.621539	0.729633	0.594516	0.526957	0.499934	0.459399		0.117792	0.102011	0.0135117	0.0405352	0.0992905	0.227302									701	20	1.58053e-22	90.77	1	C:GO:0016021	C:integral component of membrane			PTHR31533:SF2 (PANTHER); IPR039307 (PANTHER)	no GO terms	no GO terms
contig_143819	GPI-anchored protein LORELEI-like	[INTERPRO, BLASTED, MAPPED, ANNOTATED]	289	8.55e-31	C:GO:0016021	C:integral component of membrane	3.71284	1.06081	0	4.77365	1.06081	1.06081		3.71284	1.06081	0	2.43062	0	1.06081									289	20	8.55154e-31	84.05	1	C:GO:0016021	C:integral component of membrane			IPR039307 (PANTHER); PTHR31533:SF8 (PANTHER)	no GO terms	no GO terms
contig_146718	GPI-anchored protein LORELEI-like	[INTERPRO, BLASTED, MAPPED, ANNOTATED]	330	3.27e-29	C:GO:0016021	C:integral component of membrane	6.97942	0	1.55098	7.75491	0.775491	0		1.34319	0	1.55098	4.31775	0	0									330	20	3.27378e-29	84.04	1	C:GO:0016021	C:integral component of membrane			mobidb-lite (MOBIDB_LITE)	no GO terms	no GO terms
contig_149890	GPI-anchored protein LORELEI-like	[INTERPRO, BLASTED, MAPPED, ANNOTATED]	267	5.45e-45	C:GO:0016021	C:integral component of membrane	0	0	105.926	0	0	23.539		0	0	105.926	0	0	23.539									267	20	5.4539e-45	85.4	1	C:GO:0016021	C:integral component of membrane			PTHR31533:SF2 (PANTHER); IPR039307 (PANTHER)	no GO terms	no GO terms
contig_20353	GPI-anchored protein LORELEI-like	[INTERPRO, BLASTED, MAPPED, ANNOTATED]	368	2.43e-52	C:GO:0016020	C:membrane	14.3601	14.6795	12.6796	15.235	15.1378	13.1518		0.487264	0.412683	0.540736	1.01038	0.646346	0.46726	5.05557e-06	0.565857	1.64161e-25				0.0003113		368	20	2.42768e-52	85.02	1	C:GO:0016020	C:membrane			PTHR31533:SF2 (PANTHER); IPR039307 (PANTHER)	no GO terms	no GO terms
contig_23364	GPI-anchored protein LORELEI-like	[INTERPRO, BLASTED, MAPPED, ANNOTATED]	869	1.35e-101	C:GO:0016021	C:integral component of membrane	54.6672	59.4724	45.1912	48.3642	48.3397	37.7266		6.47734	4.16371	3.79225	8.16217	1.74459	3.12115	0.000972076	0.469994	1.33576e-19	0.0356104			0.00916715		869	20	1.3541e-101	88.91	1	C:GO:0016021	C:integral component of membrane			IPR039307 (PANTHER); PTHR31533:SF2 (PANTHER)	no GO terms	no GO terms
contig_40564	GPI-anchored protein LORELEI-like	[INTERPRO, BLASTED, MAPPED, ANNOTATED]	368	3.11e-53	C:GO:0016020	C:membrane	14.0411	12.4021	10.6355	15.2066	14.5328	11.8557		0.600981	0.737736	0.686988	1.47288	1.58362	1.39755									368	20	3.10538e-53	85.71	1	C:GO:0016020	C:membrane			PTHR31533:SF2 (PANTHER); IPR039307 (PANTHER)	no GO terms	no GO terms
contig_45610	GPI-Mannosyltransferase II co-activator, Pga	[INTERPRO, BLASTED, MAPPED, ANNOTATED]	1007	1.88e-130	F:GO:0005515; C:GO:0016021; F:GO:0016740	F:protein binding; C:integral component of membrane; F:transferase activity	13.3275	10.1155	10.094	11.5033	11.8539	8.3485		1.84373	1.35198	1.21305	0.666342	0.622073	1.0012									1007	20	1.8765e-130	87.72	3	F:GO:0005515; C:GO:0016021; F:GO:0016740	F:protein binding; C:integral component of membrane; F:transferase activity			PTHR35465 (PANTHER); IPR003961 (CDD)	F:GO:0005515	F:protein binding
contig_16898	GPN-loop GTPase 1	[INTERPRO, BLASTED, MAPPED, ANNOTATED]	692	1.73e-78	F:GO:0003924; F:GO:0005525; C:GO:0005634; C:GO:0005737	F:GTPase activity; F:GTP binding; C:nucleus; C:cytoplasm	12.7204	14.6051	14.824	10.6591	12.0003	12.5792		1.20866	0.399256	1.79731	0.891564	0.380402	1.28908									692	20	1.72598e-78	95.42	4	F:GO:0003924; F:GO:0005525; C:GO:0005634; C:GO:0005737	F:GTPase activity; F:GTP binding; C:nucleus; C:cytoplasm	EC:3.6.1.15	Nucleoside-triphosphate phosphatase	IPR004130 (PFAM); G3DSA:3.40.50.300 (GENE3D); mobidb-lite (MOBIDB_LITE); mobidb-lite (MOBIDB_LITE); mobidb-lite (MOBIDB_LITE); mobidb-lite (MOBIDB_LITE); IPR004130 (PANTHER); IPR030230 (PTHR21231:PANTHER)	F:GO:0003924	F:GTPase activity
contig_31085	GPN-loop GTPase 1	[INTERPRO, BLASTED, MAPPED, ANNOTATED]	630	2.13e-155	F:GO:0003924; F:GO:0005525; C:GO:0005634; C:GO:0005737	F:GTPase activity; F:GTP binding; C:nucleus; C:cytoplasm	17.3662	16.748	16.8885	18.715	15.2306	10.875		1.18034	1.48863	1.36464	1.58198	1.45695	0.576805	4.67625e-09	0.679745	1.77122e-22					2.44479e-05	630	20	2.13162e-155	98.22	4	F:GO:0003924; F:GO:0005525; C:GO:0005634; C:GO:0005737	F:GTPase activity; F:GTP binding; C:nucleus; C:cytoplasm	EC:3.6.1.15	Nucleoside-triphosphate phosphatase	IPR004130 (PFAM); G3DSA:3.40.50.300 (GENE3D); IPR030230 (PTHR21231:PANTHER); IPR004130 (PANTHER); cd00882 (CDD); IPR027417 (SUPERFAMILY)	F:GO:0003924	F:GTPase activity
contig_31086	GPN-loop GTPase 1	[INTERPRO, BLASTED, MAPPED, ANNOTATED]	996	3.93e-174	F:GO:0003924; F:GO:0005525; C:GO:0005634; C:GO:0005737	F:GTPase activity; F:GTP binding; C:nucleus; C:cytoplasm	10.5345	13.0111	14.6464	9.51539	11.9505	12.3001		1.36439	0.835663	0.596535	0.894425	0.224951	0.517912	5.41339e-05	0.562771	1.53016e-17		0.000476036			0.0380487	996	20	3.93372e-174	93.27	4	F:GO:0003924; F:GO:0005525; C:GO:0005634; C:GO:0005737	F:GTPase activity; F:GTP binding; C:nucleus; C:cytoplasm	EC:3.6.1.15	Nucleoside-triphosphate phosphatase	G3DSA:3.40.50.300 (GENE3D); IPR004130 (PFAM); mobidb-lite (MOBIDB_LITE); mobidb-lite (MOBIDB_LITE); IPR004130 (PANTHER); IPR030230 (PTHR21231:PANTHER); cd00882 (CDD); IPR027417 (SUPERFAMILY)	F:GO:0003924	F:GTPase activity
contig_43113	GPN-loop GTPase 1	[INTERPRO, BLASTED, MAPPED, ANNOTATED]	761	3.39e-69	F:GO:0003924; F:GO:0005525; C:GO:0005634; C:GO:0005737	F:GTPase activity; F:GTP binding; C:nucleus; C:cytoplasm	34.6905	33.1103	30.0596	30.8451	27.5478	20.9075		1.97773	1.48899	3.92648	3.01876	0.548147	1.247	1.26736e-07	0.625812	2.9346e-23					6.80457e-05	761	20	3.38693e-69	95.83	4	F:GO:0003924; F:GO:0005525; C:GO:0005634; C:GO:0005737	F:GTPase activity; F:GTP binding; C:nucleus; C:cytoplasm	EC:3.6.1.15	Nucleoside-triphosphate phosphatase	G3DSA:3.40.50.300 (GENE3D); IPR004130 (PFAM); mobidb-lite (MOBIDB_LITE); mobidb-lite (MOBIDB_LITE); mobidb-lite (MOBIDB_LITE); IPR030230 (PTHR21231:PANTHER); IPR004130 (PANTHER)	F:GO:0003924	F:GTPase activity
contig_44944	GPN-loop GTPase 1	[INTERPRO, BLASTED, MAPPED, ANNOTATED]	599	9.97e-37	F:GO:0003924; F:GO:0005525; C:GO:0005634; C:GO:0005737	F:GTPase activity; F:GTP binding; C:nucleus; C:cytoplasm	15.6003	13.0162	11.8968	15.1597	10.7892	7.4191		2.03485	1.40447	2.29575	1.9896	0.597988	0.659508	2.53274e-05	0.523711	2.85923e-17					0.000813373	599	20	9.97363e-37	94.59	4	F:GO:0003924; F:GO:0005525; C:GO:0005634; C:GO:0005737	F:GTPase activity; F:GTP binding; C:nucleus; C:cytoplasm	EC:3.6.1.15	Nucleoside-triphosphate phosphatase	mobidb-lite (MOBIDB_LITE)	no GO terms	no GO terms
contig_23434	GPN-loop GTPase 2	[INTERPRO, BLASTED, MAPPED, ANNOTATED]	920	0	F:GO:0003924; F:GO:0005525	F:GTPase activity; F:GTP binding	15.6238	13.2366	12.7337	16.3694	11.8262	10.78		1.21882	0.176366	0.75958	1.75961	1.04773	0.39925	9.98623e-06	0.549686	7.29986e-20		0.000473108				920	20	0	97.45	2	F:GO:0003924; F:GO:0005525	F:GTPase activity; F:GTP binding	EC:3.6.1.15	Nucleoside-triphosphate phosphatase	IPR004130 (PFAM); G3DSA:3.40.50.300 (GENE3D); IPR004130 (PANTHER); IPR030231 (PTHR21231:PANTHER); IPR027417 (SUPERFAMILY)	no GO terms	no GO terms
contig_24224	GPN-loop GTPase 3	[INTERPRO, BLASTED, MAPPED, ANNOTATED]	871	2.28e-117	F:GO:0005525; F:GO:0016787	F:GTP binding; F:hydrolase activity	17.5214	16.6018	16.3488	15.9476	15.4415	12.2323		1.07888	1.07941	1.03159	0.766855	0.65761	0.845655	6.27502e-07	0.606231	3.94517e-24					0.000130701	871	20	2.27705e-117	96.17	2	F:GO:0005525; F:GO:0016787	F:GTP binding; F:hydrolase activity			G3DSA:3.40.50.300 (GENE3D); IPR004130 (PFAM); IPR004130 (PANTHER); IPR030228 (PTHR21231:PANTHER); IPR027417 (SUPERFAMILY)	no GO terms	no GO terms
contig_24225	GPN-loop GTPase 3	[INTERPRO, BLASTED, MAPPED, ANNOTATED]	238	5.18e-33	F:GO:0005525; F:GO:0016787	F:GTP binding; F:hydrolase activity	4.06559	3.18471	3.04919	3.65903	3.0266	1.26485		1.05482	0.305546	0.480728	0.551871	0.0829884	0.162874	4.27546e-06	0.548828	1.57105e-11					0.000654874	238	20	5.18e-33	97.45	2	F:GO:0005525; F:GO:0016787	F:GTP binding; F:hydrolase activity			G3DSA:3.40.50.300 (GENE3D); IPR004130 (PFAM); IPR004130 (PANTHER); IPR030228 (PTHR21231:PANTHER)	no GO terms	no GO terms
contig_25458	GPN-loop GTPase 3	[INTERPRO, BLASTED, MAPPED, ANNOTATED]	467	2.93e-37	F:GO:0005525; F:GO:0016787	F:GTP binding; F:hydrolase activity	16.6659	19.629	20.32	18.2353	18.1884	15.5533		0.672894	0.172526	0.540649	1.65336	1.36268	0.482748	3.90455e-05	0.577579	6.70203e-22		0.0237036			0.000409844	467	20	2.9287e-37	97.99	2	F:GO:0005525; F:GO:0016787	F:GTP binding; F:hydrolase activity			G3DSA:3.40.50.300 (GENE3D); IPR004130 (PFAM); IPR030228 (PTHR21231:PANTHER); IPR004130 (PANTHER); IPR027417 (SUPERFAMILY)	no GO terms	no GO terms
contig_25459	GPN-loop GTPase 3	[INTERPRO, BLASTED, MAPPED, ANNOTATED]	1046	1.83e-42	F:GO:0005525; F:GO:0016787	F:GTP binding; F:hydrolase activity	6.93878	5.81979	6.44203	6.65119	5.38579	3.35697		0.978479	0.506936	1.05527	1.00864	0.230547	0.326546	3.00287e-06	0.580246	2.70032e-16					0.000363508	1046	20	1.83149e-42	90.67	2	F:GO:0005525; F:GO:0016787	F:GTP binding; F:hydrolase activity			G3DSA:3.40.50.300 (GENE3D); IPR004130 (PFAM); IPR004130 (PANTHER); IPR030228 (PTHR21231:PANTHER); IPR027417 (SUPERFAMILY)	no GO terms	no GO terms
contig_27044	GPN-loop GTPase 3	[INTERPRO, BLASTED, MAPPED, ANNOTATED]	240	8.13e-51	F:GO:0005525; F:GO:0016787	F:GTP binding; F:hydrolase activity	4.44553	4.0033	3.32833	3.46798	4.11968	1.53615		0.624968	0.536841	0.676178	0.771594	0.484601	0.13965	0.000168752	0.469558	1.70009e-11					0.00273561	240	20	8.12679e-51	96.96	2	F:GO:0005525; F:GO:0016787	F:GTP binding; F:hydrolase activity			IPR004130 (PFAM); G3DSA:3.40.50.300 (GENE3D); IPR004130 (PANTHER); IPR030228 (PTHR21231:PANTHER)	no GO terms	no GO terms
contig_34653	GPN-loop GTPase 3	[INTERPRO, BLASTED, MAPPED, ANNOTATED]	207	1.61e-12	F:GO:0005525; F:GO:0016787	F:GTP binding; F:hydrolase activity	32.1321	30.43	29.1459	26.6374	26.8464	22.9344		2.94884	2.22611	4.04051	1.81131	1.90185	0.796273									207	20	1.60741e-12	95.63	2	F:GO:0005525; F:GO:0016787	F:GTP binding; F:hydrolase activity			no IPS match	no IPS match	no IPS match
contig_59277	GPN-loop GTPase QQT2-like isoform X1	[INTERPRO, BLASTED, MAPPED, ANNOTATED]	522	5.68e-113	F:GO:0003924; F:GO:0005525; C:GO:0005634; C:GO:0005737	F:GTPase activity; F:GTP binding; C:nucleus; C:cytoplasm	24.306	25.7328	26.3539	22.8792	22.2917	19.1024		1.3457	1.57188	1.22675	2.48823	0.67843	1.72993	0.000117813	0.479144	5.71241e-23					0.00141421	522	20	5.6823e-113	95.26	4	F:GO:0003924; F:GO:0005525; C:GO:0005634; C:GO:0005737	F:GTPase activity; F:GTP binding; C:nucleus; C:cytoplasm	EC:3.6.1.15	Nucleoside-triphosphate phosphatase	G3DSA:3.40.50.300 (GENE3D); IPR004130 (PFAM); IPR030230 (PTHR21231:PANTHER); IPR004130 (PANTHER); IPR027417 (SUPERFAMILY)	F:GO:0003924	F:GTPase activity
contig_19683	G-protein coupled receptor	[INTERPRO, BLASTED, MAPPED, ANNOTATED]	410	1.4e-31	C:GO:0016021	C:integral component of membrane	8.24143	6.40039	7.10468	9.52645	7.94488	6.98112		0.990097	0.538584	0.465116	0.856848	0.0605316	0.860404	0.00569794	0.315652	6.83503e-17		0.0144734				410	20	1.40224e-31	92.4	1	C:GO:0016021	C:integral component of membrane			mobidb-lite (MOBIDB_LITE); PTHR35752 (PANTHER)	no GO terms	no GO terms
contig_25450	G-protein coupled receptor	[INTERPRO, BLASTED, MAPPED, ANNOTATED]	942	3.76e-111	C:GO:0016021	C:integral component of membrane	16.0988	11.6634	9.70689	13.0277	12.5516	10.6358		0.272119	1.31636	0.209081	0.488392	0.22753	1.11504	5.12647e-08	0.644493	3.06125e-20		5.54675e-05				942	20	3.75651e-111	86.45	1	C:GO:0016021	C:integral component of membrane			mobidb-lite (MOBIDB_LITE); PTHR35752 (PANTHER)	no GO terms	no GO terms
contig_16590	G-protein coupled receptor 1	[INTERPRO, BLASTED, MAPPED, ANNOTATED]	2546	0	P:GO:0000278; F:GO:0004888; C:GO:0005774; C:GO:0005794; C:GO:0005886; P:GO:0006571; P:GO:0007166; P:GO:0007202; P:GO:0009094; P:GO:0009735; P:GO:0009742; P:GO:0009785; P:GO:0009788; P:GO:0009845; P:GO:0009939; P:GO:0010231; P:GO:0010244; C:GO:0016021; P:GO:0032960	P:mitotic cell cycle; F:transmembrane signaling receptor activity; C:vacuolar membrane; C:Golgi apparatus; C:plasma membrane; P:tyrosine biosynthetic process; P:cell surface receptor signaling pathway; P:activation of phospholipase C activity; P:L-phenylalanine biosynthetic process; P:response to cytokinin; P:brassinosteroid mediated signaling pathway; P:blue light signaling pathway; P:negative regulation of abscisic acid-activated signaling pathway; P:seed germination; P:positive regulation of gibberellic acid mediated signaling pathway; P:maintenance of seed dormancy; P:response to low fluence blue light stimulus by blue low-fluence system; C:integral component of membrane; P:regulation of inositol trisphosphate biosynthetic process	24.0828	29.8872	25.9438	18.4103	25.5387	16.1998		2.48806	2.46377	3.66726	1.20536	1.29868	0.872218	7.51637e-05	0.61857	1.17783e-15	0.00333436	0.0109589		0.00695381		2546	20	0	94.62	19	P:GO:0000278; F:GO:0004888; C:GO:0005774; C:GO:0005794; C:GO:0005886; P:GO:0006571; P:GO:0007166; P:GO:0007202; P:GO:0009094; P:GO:0009735; P:GO:0009742; P:GO:0009785; P:GO:0009788; P:GO:0009845; P:GO:0009939; P:GO:0010231; P:GO:0010244; C:GO:0016021; P:GO:0032960	P:mitotic cell cycle; F:transmembrane signaling receptor activity; C:vacuolar membrane; C:Golgi apparatus; C:plasma membrane; P:tyrosine biosynthetic process; P:cell surface receptor signaling pathway; P:activation of phospholipase C activity; P:L-phenylalanine biosynthetic process; P:response to cytokinin; P:brassinosteroid mediated signaling pathway; P:blue light signaling pathway; P:negative regulation of abscisic acid-activated signaling pathway; P:seed germination; P:positive regulation of gibberellic acid mediated signaling pathway; P:maintenance of seed dormancy; P:response to low fluence blue light stimulus by blue low-fluence system; C:integral component of membrane; P:regulation of inositol trisphosphate biosynthetic process			IPR022343 (PRINTS); IPR022340 (PRINTS); G3DSA:1.20.1070.10 (GENE3D); PF05462 (PFAM); PTHR23112:SF0 (PANTHER); PTHR23112 (PANTHER); IPR017981 (PROSITE_PROFILES); SSF81321 (SUPERFAMILY)	F:GO:0004888; P:GO:0007166; C:GO:0016021	F:transmembrane signaling receptor activity; P:cell surface receptor signaling pathway; C:integral component of membrane
contig_24993	G-protein coupled receptor 1	[INTERPRO, BLASTED, MAPPED, ANNOTATED]	592	3.34e-97	P:GO:0000278; F:GO:0004888; C:GO:0005774; C:GO:0005794; C:GO:0005886; P:GO:0006571; P:GO:0007166; P:GO:0007202; P:GO:0009094; P:GO:0009735; P:GO:0009742; P:GO:0009785; P:GO:0009788; P:GO:0009845; P:GO:0009939; P:GO:0010231; P:GO:0010244; C:GO:0016021; P:GO:0032960	P:mitotic cell cycle; F:transmembrane signaling receptor activity; C:vacuolar membrane; C:Golgi apparatus; C:plasma membrane; P:tyrosine biosynthetic process; P:cell surface receptor signaling pathway; P:activation of phospholipase C activity; P:L-phenylalanine biosynthetic process; P:response to cytokinin; P:brassinosteroid mediated signaling pathway; P:blue light signaling pathway; P:negative regulation of abscisic acid-activated signaling pathway; P:seed germination; P:positive regulation of gibberellic acid mediated signaling pathway; P:maintenance of seed dormancy; P:response to low fluence blue light stimulus by blue low-fluence system; C:integral component of membrane; P:regulation of inositol trisphosphate biosynthetic process	6.11311	7.04017	6.26915	4.86479	7.06771	4.71792		0.454978	0.820313	0.870975	0.357739	0.134901	0.574173	0.00118419	0.53348	9.95437e-15	0.0314436		0.00664103		0.00386819	592	20	3.33963e-97	94.77	19	P:GO:0000278; F:GO:0004888; C:GO:0005774; C:GO:0005794; C:GO:0005886; P:GO:0006571; P:GO:0007166; P:GO:0007202; P:GO:0009094; P:GO:0009735; P:GO:0009742; P:GO:0009785; P:GO:0009788; P:GO:0009845; P:GO:0009939; P:GO:0010231; P:GO:0010244; C:GO:0016021; P:GO:0032960	P:mitotic cell cycle; F:transmembrane signaling receptor activity; C:vacuolar membrane; C:Golgi apparatus; C:plasma membrane; P:tyrosine biosynthetic process; P:cell surface receptor signaling pathway; P:activation of phospholipase C activity; P:L-phenylalanine biosynthetic process; P:response to cytokinin; P:brassinosteroid mediated signaling pathway; P:blue light signaling pathway; P:negative regulation of abscisic acid-activated signaling pathway; P:seed germination; P:positive regulation of gibberellic acid mediated signaling pathway; P:maintenance of seed dormancy; P:response to low fluence blue light stimulus by blue low-fluence system; C:integral component of membrane; P:regulation of inositol trisphosphate biosynthetic process			IPR022340 (PRINTS); IPR022343 (PRINTS); PTHR23112 (PANTHER); PTHR23112:SF0 (PANTHER)	no GO terms	no GO terms
contig_25117	G-protein coupled receptor 1	[INTERPRO, BLASTED, MAPPED, ANNOTATED]	578	3.01e-110	P:GO:0000278; F:GO:0004888; C:GO:0005774; C:GO:0005794; C:GO:0005886; P:GO:0006571; P:GO:0007166; P:GO:0007202; P:GO:0009094; P:GO:0009735; P:GO:0009742; P:GO:0009785; P:GO:0009788; P:GO:0009845; P:GO:0009939; P:GO:0010231; P:GO:0010244; C:GO:0016021; P:GO:0032960	P:mitotic cell cycle; F:transmembrane signaling receptor activity; C:vacuolar membrane; C:Golgi apparatus; C:plasma membrane; P:tyrosine biosynthetic process; P:cell surface receptor signaling pathway; P:activation of phospholipase C activity; P:L-phenylalanine biosynthetic process; P:response to cytokinin; P:brassinosteroid mediated signaling pathway; P:blue light signaling pathway; P:negative regulation of abscisic acid-activated signaling pathway; P:seed germination; P:positive regulation of gibberellic acid mediated signaling pathway; P:maintenance of seed dormancy; P:response to low fluence blue light stimulus by blue low-fluence system; C:integral component of membrane; P:regulation of inositol trisphosphate biosynthetic process	5.44367	5.16113	4.25699	4.44535	4.75615	4.09688		0.301821	0.504463	0.488382	0.183351	0.334509	0.30994									578	20	3.01274e-110	95.38	19	P:GO:0000278; F:GO:0004888; C:GO:0005774; C:GO:0005794; C:GO:0005886; P:GO:0006571; P:GO:0007166; P:GO:0007202; P:GO:0009094; P:GO:0009735; P:GO:0009742; P:GO:0009785; P:GO:0009788; P:GO:0009845; P:GO:0009939; P:GO:0010231; P:GO:0010244; C:GO:0016021; P:GO:0032960	P:mitotic cell cycle; F:transmembrane signaling receptor activity; C:vacuolar membrane; C:Golgi apparatus; C:plasma membrane; P:tyrosine biosynthetic process; P:cell surface receptor signaling pathway; P:activation of phospholipase C activity; P:L-phenylalanine biosynthetic process; P:response to cytokinin; P:brassinosteroid mediated signaling pathway; P:blue light signaling pathway; P:negative regulation of abscisic acid-activated signaling pathway; P:seed germination; P:positive regulation of gibberellic acid mediated signaling pathway; P:maintenance of seed dormancy; P:response to low fluence blue light stimulus by blue low-fluence system; C:integral component of membrane; P:regulation of inositol trisphosphate biosynthetic process			IPR022343 (PRINTS); IPR022340 (PRINTS); PTHR23112 (PANTHER); PTHR23112:SF0 (PANTHER)	no GO terms	no GO terms
contig_43948	G-protein coupled receptor 1	[INTERPRO, BLASTED, MAPPED, ANNOTATED]	252	1.6e-22	F:GO:0004888; P:GO:0007166; C:GO:0016021	F:transmembrane signaling receptor activity; P:cell surface receptor signaling pathway; C:integral component of membrane	2.84787	1.84274	2.03818	2.79203	2.23362	1.95442		0.418805	0.386875	0.614247	0.532686	0.0683905	0.590962									252	20	1.60159e-22	85.78	3	F:GO:0004888; P:GO:0007166; C:GO:0016021	F:transmembrane signaling receptor activity; P:cell surface receptor signaling pathway; C:integral component of membrane			no IPS match	no IPS match	no IPS match
contig_27329	G-protein coupled receptor 1-like	[INTERPRO, BLASTED, MAPPED, ANNOTATED]	816	1e-62	F:GO:0004888; P:GO:0007166; C:GO:0016021	F:transmembrane signaling receptor activity; P:cell surface receptor signaling pathway; C:integral component of membrane	10.1464	7.28174	6.27192	9.33574	6.99322	6.31313		1.37942	0.256944	0.488029	0.609381	0.420673	0.514576	2.89059e-07	0.631583	3.39048e-17		0.000112283				816	20	1.0042e-62	62.82	3	F:GO:0004888; P:GO:0007166; C:GO:0016021	F:transmembrane signaling receptor activity; P:cell surface receptor signaling pathway; C:integral component of membrane			no IPS match	no IPS match	no IPS match
contig_30541	G-protein coupled receptor 1-like	[INTERPRO, BLASTED, MAPPED, ANNOTATED]	508	8.85e-120	F:GO:0004888; P:GO:0007166; C:GO:0016021	F:transmembrane signaling receptor activity; P:cell surface receptor signaling pathway; C:integral component of membrane	7.38072	9.01832	8.10726	7.2308	7.58831	5.67393		0.617709	0.664089	0.557981	0.702245	0.155366	0.653083	0.000791624	0.540567	2.24677e-14		0.0317773	0.00464696	0.0440908		508	20	8.85184e-120	97.12	3	F:GO:0004888; P:GO:0007166; C:GO:0016021	F:transmembrane signaling receptor activity; P:cell surface receptor signaling pathway; C:integral component of membrane			IPR022343 (PRINTS); IPR022340 (PRINTS); G3DSA:1.20.1070.10 (GENE3D); PF05462 (PFAM); PTHR23112:SF0 (PANTHER); PTHR23112 (PANTHER); IPR017981 (PROSITE_PROFILES); SSF81321 (SUPERFAMILY)	F:GO:0004888; P:GO:0007166; C:GO:0016021	F:transmembrane signaling receptor activity; P:cell surface receptor signaling pathway; C:integral component of membrane
contig_30542	G-protein coupled receptor 1-like	[INTERPRO, BLASTED, MAPPED, ANNOTATED]	202	5.11e-37	F:GO:0004888; P:GO:0007166; C:GO:0016021	F:transmembrane signaling receptor activity; P:cell surface receptor signaling pathway; C:integral component of membrane	4.43738	3.24828	3.5093	4.7274	3.10327	1.88516		0.251169	0.406035	0.203017	0.772251	0.177603	0.190182									202	20	5.11054e-37	91.72	3	F:GO:0004888; P:GO:0007166; C:GO:0016021	F:transmembrane signaling receptor activity; P:cell surface receptor signaling pathway; C:integral component of membrane			IPR022340 (PRINTS); PF05462 (PFAM); G3DSA:1.20.1070.10 (GENE3D); IPR017981 (PROSITE_PROFILES)	F:GO:0004888; P:GO:0007166; C:GO:0016021	F:transmembrane signaling receptor activity; P:cell surface receptor signaling pathway; C:integral component of membrane
contig_43949	G-protein coupled receptor 1-like	[INTERPRO, BLASTED, MAPPED, ANNOTATED]	201	5.63e-08	F:GO:0004888; P:GO:0007166; C:GO:0016021	F:transmembrane signaling receptor activity; P:cell surface receptor signaling pathway; C:integral component of membrane	0.210029	0.245033	0.245033	0.525071	0.210029	0.175024		0.06063	0.126211	0.140019	0.277842	0.0428719	0.0350048									201	20	5.63201e-08	85.71	3	F:GO:0004888; P:GO:0007166; C:GO:0016021	F:transmembrane signaling receptor activity; P:cell surface receptor signaling pathway; C:integral component of membrane			no IPS match	no IPS match	no IPS match
contig_58018	G-protein coupled receptor 1-like	[INTERPRO, BLASTED, MAPPED, ANNOTATED]	457	8.6e-30	F:GO:0004888; P:GO:0007166; C:GO:0016021	F:transmembrane signaling receptor activity; P:cell surface receptor signaling pathway; C:integral component of membrane	2.46425	2.2009	1.46726	3.00977	2.16327	1.22272		0.209471	0.117475	0.282166	0.316451	0.115194	0.179446									457	20	8.59826e-30	86.38	3	F:GO:0004888; P:GO:0007166; C:GO:0016021	F:transmembrane signaling receptor activity; P:cell surface receptor signaling pathway; C:integral component of membrane			no IPS match	no IPS match	no IPS match
contig_58019	G-protein coupled receptor 1-like	[INTERPRO, BLASTED, MAPPED, ANNOTATED]	502	1.39e-53	F:GO:0004888; P:GO:0007166; C:GO:0016021	F:transmembrane signaling receptor activity; P:cell surface receptor signaling pathway; C:integral component of membrane	3.92163	4.19563	3.52776	3.52776	3.39076	2.70575		0.192989	0.366091	0.259149	0.440283	0.0419476	0.491282									502	20	1.38891e-53	95.51	3	F:GO:0004888; P:GO:0007166; C:GO:0016021	F:transmembrane signaling receptor activity; P:cell surface receptor signaling pathway; C:integral component of membrane			IPR022343 (PRINTS); IPR022340 (PRINTS); G3DSA:1.20.1070.10 (GENE3D); PTHR23112:SF0 (PANTHER); PTHR23112 (PANTHER)	no GO terms	no GO terms
contig_11716	granule-bound starch synthase 1, chloroplastic/amyloplastic-like	[INTERPRO, BLASTED, MAPPED, ANNOTATED]	761	2.93e-155	F:GO:0004373; C:GO:0009507; P:GO:0019252	F:glycogen (starch) synthase activity; C:chloroplast; P:starch biosynthetic process	10.3851	9.78121	10.9471	8.38816	11.8977	5.98471		2.33233	0.43657	0.67829	1.81041	0.981205	1.42689									761	20	2.92884e-155	91.37	3	F:GO:0004373; C:GO:0009507; P:GO:0019252	F:glycogen (starch) synthase activity; C:chloroplast; P:starch biosynthetic process	EC:2.4.1.11	Glycogen(starch) synthase	IPR013534 (PFAM); G3DSA:3.40.50.2000 (GENE3D); mobidb-lite (MOBIDB_LITE); PTHR12526 (PANTHER); PTHR12526:SF452 (PANTHER); SSF53756 (SUPERFAMILY)	no GO terms	no GO terms
contig_18620	granule-bound starch synthase 1, chloroplastic/amyloplastic-like	[INTERPRO, BLASTED, MAPPED, ANNOTATED]	1783	0	F:GO:0004373; C:GO:0009507; P:GO:0019252	F:glycogen (starch) synthase activity; C:chloroplast; P:starch biosynthetic process	23.5841	20.8647	20.2793	22.7103	20.8479	14.3812		1.89805	1.74843	0.361389	1.11989	0.469917	1.99566	6.3763e-06	0.558423	1.97607e-22					0.00030994	1783	20	0	91.69	3	F:GO:0004373; C:GO:0009507; P:GO:0019252	F:glycogen (starch) synthase activity; C:chloroplast; P:starch biosynthetic process	EC:2.4.1.11	Glycogen(starch) synthase	IPR001296 (PFAM); IPR013534 (PFAM); IPR011835 (TIGRFAM); G3DSA:3.40.50.2000 (GENE3D); G3DSA:3.40.50.2000 (GENE3D); PTHR12526:SF383 (PANTHER); PTHR12526 (PANTHER); cd03791 (CDD); SSF53756 (SUPERFAMILY)	F:GO:0004373	F:glycogen (starch) synthase activity
contig_2787	granule-bound starch synthase 1, chloroplastic/amyloplastic-like	[INTERPRO, BLASTED, MAPPED, ANNOTATED]	1711	0	F:GO:0004373; C:GO:0009507; P:GO:0019252	F:glycogen (starch) synthase activity; C:chloroplast; P:starch biosynthetic process	14.3157	12.4038	11.7972	9.9537	13.617	6.74359		2.84521	0.987991	0.832938	1.89497	0.263068	1.11227	0.00196192	0.361114	2.02311e-17					0.00624209	1711	20	0	95.35	3	F:GO:0004373; C:GO:0009507; P:GO:0019252	F:glycogen (starch) synthase activity; C:chloroplast; P:starch biosynthetic process	EC:2.4.1.11	Glycogen(starch) synthase	IPR001296 (PFAM); G3DSA:3.40.50.2000 (GENE3D); G3DSA:3.40.50.2000 (GENE3D); IPR013534 (PFAM); PTHR12526 (PANTHER); PTHR12526:SF383 (PANTHER); cd03791 (CDD); SSF53756 (SUPERFAMILY)	no GO terms	no GO terms
contig_34439	granule-bound starch synthase 1, chloroplastic/amyloplastic-like	[INTERPRO, BLASTED, MAPPED, ANNOTATED]	772	9.86e-15	F:GO:0016758	F:transferase activity, transferring hexosyl groups	3.01012	1.30944	0.726582	4.10399	1.77254	0.862317		1.35904	0.141934	0.111782	0.914451	0.0195577	0.122919	3.07205e-09	0.539858	4.29239e-07		4.41992e-05				772	20	9.85808e-15	57.67	1	F:GO:0016758	F:transferase activity, transferring hexosyl groups			mobidb-lite (MOBIDB_LITE)	no GO terms	no GO terms
contig_64974	granule-bound starch synthase 1, chloroplastic/amyloplastic-like	[INTERPRO, BLASTED, MAPPED, ANNOTATED]	623	7.98e-29	F:GO:0004373; C:GO:0009507; P:GO:0019252	F:glycogen (starch) synthase activity; C:chloroplast; P:starch biosynthetic process	10.6615	9.60451	9.89555	10.7381	10.8912	6.35705		0.803001	1.08197	0.866392	1.04467	0.243891	1.60476	0.000593352	0.4006	3.69261e-16					0.00381764	623	14	7.97905e-29	84.25	3	F:GO:0004373; C:GO:0009507; P:GO:0019252	F:glycogen (starch) synthase activity; C:chloroplast; P:starch biosynthetic process	EC:2.4.1.11	Glycogen(starch) synthase	no IPS match	no IPS match	no IPS match
contig_8378	granule-bound starch synthase 1, chloroplastic/amyloplastic-like	[INTERPRO, BLASTED, MAPPED, ANNOTATED]	419	7.67e-93	F:GO:0004373; F:GO:0009011; C:GO:0009507; P:GO:0019252	F:glycogen (starch) synthase activity; F:starch synthase activity; C:chloroplast; P:starch biosynthetic process	19.6556	16.4783	15.0662	16.1876	16.3122	12.0862		0.612262	1.52486	0.499802	1.2251	0.139886	0.218049	0.000995258	0.409714	1.5506e-19		0.00447293				419	20	7.66641e-93	93.48	4	F:GO:0004373; F:GO:0009011; C:GO:0009507; P:GO:0019252	F:glycogen (starch) synthase activity; F:starch synthase activity; C:chloroplast; P:starch biosynthetic process	EC:2.4.1.21; EC:2.4.1.11	Starch synthase; Glycogen(starch) synthase	IPR001296 (PFAM); G3DSA:3.40.50.2000 (GENE3D); PTHR12526:SF383 (PANTHER); PTHR12526 (PANTHER); SSF53756 (SUPERFAMILY)	no GO terms	no GO terms
contig_24674	granule-bound starch synthase 2, chloroplastic/amyloplastic	[INTERPRO, BLASTED, MAPPED, ANNOTATED]	232	2.68e-20	F:GO:0004373; F:GO:0009011; C:GO:0009507; P:GO:0019252; F:GO:0033201	F:glycogen (starch) synthase activity; F:starch synthase activity; C:chloroplast; P:starch biosynthetic process; F:alpha-1,4-glucan synthase activity	0.536496	0.209933	0.303237	0.699777	0.186607	0.0233259		0.11663	0.106893	0.0233259	0.224947	0.0571366	0.0233259									232	20	2.67558e-20	97.79	5	F:GO:0004373; F:GO:0009011; C:GO:0009507; P:GO:0019252; F:GO:0033201	F:glycogen (starch) synthase activity; F:starch synthase activity; C:chloroplast; P:starch biosynthetic process; F:alpha-1,4-glucan synthase activity	EC:2.4.1.21; EC:2.4.1.11	Starch synthase; Glycogen(starch) synthase	no IPS match	no IPS match	no IPS match
contig_28784	granule-bound starch synthase 2, chloroplastic/amyloplastic	[INTERPRO, BLASTED, MAPPED, ANNOTATED]	690	2.34e-54	F:GO:0004373; F:GO:0009011; C:GO:0009507; P:GO:0019252; F:GO:0033201	F:glycogen (starch) synthase activity; F:starch synthase activity; C:chloroplast; P:starch biosynthetic process; F:alpha-1,4-glucan synthase activity	45.3102	21.2839	18.641	44.9788	21.2839	13.3553		18.1554	1.40924	0.890734	19.4251	1.06542	0.476436	2.21927e-05	0.57146	1.14217e-13		0.00082588				690	20	2.34025e-54	95.91	5	F:GO:0004373; F:GO:0009011; C:GO:0009507; P:GO:0019252; F:GO:0033201	F:glycogen (starch) synthase activity; F:starch synthase activity; C:chloroplast; P:starch biosynthetic process; F:alpha-1,4-glucan synthase activity	EC:2.4.1.21; EC:2.4.1.11	Starch synthase; Glycogen(starch) synthase	PTHR12526 (PANTHER); PTHR12526:SF542 (PANTHER); SSF53756 (SUPERFAMILY)	no GO terms	no GO terms
contig_29159	granule-bound starch synthase 2, chloroplastic/amyloplastic	[INTERPRO, BLASTED, MAPPED, ANNOTATED]	900	0	F:GO:0004373; F:GO:0009011; C:GO:0009507; P:GO:0019252; F:GO:0033201	F:glycogen (starch) synthase activity; F:starch synthase activity; C:chloroplast; P:starch biosynthetic process; F:alpha-1,4-glucan synthase activity	8.28601	7.32207	9.79256	7.27739	10.6799	8.69456		0.761345	0.381795	0.984391	0.683292	1.11803	1.14496	0.0599518	0.278342	5.74581e-16			0.0337784		0.0484551	900	20	0	81.41	5	F:GO:0004373; F:GO:0009011; C:GO:0009507; P:GO:0019252; F:GO:0033201	F:glycogen (starch) synthase activity; F:starch synthase activity; C:chloroplast; P:starch biosynthetic process; F:alpha-1,4-glucan synthase activity	EC:2.4.1.21; EC:2.4.1.11	Starch synthase; Glycogen(starch) synthase	G3DSA:3.40.50.2000 (GENE3D); IPR013534 (PFAM); mobidb-lite (MOBIDB_LITE); mobidb-lite (MOBIDB_LITE); mobidb-lite (MOBIDB_LITE); mobidb-lite (MOBIDB_LITE); mobidb-lite (MOBIDB_LITE); PTHR12526 (PANTHER); PTHR12526:SF371 (PANTHER); SSF53756 (SUPERFAMILY)	no GO terms	no GO terms
contig_8183	granule-bound starch synthase 2, chloroplastic/amyloplastic	[INTERPRO, BLASTED, MAPPED, ANNOTATED]	1634	0	F:GO:0004373; F:GO:0009011; C:GO:0009507; P:GO:0010021; P:GO:0019252	F:glycogen (starch) synthase activity; F:starch synthase activity; C:chloroplast; P:amylopectin biosynthetic process; P:starch biosynthetic process	23.1385	11.8799	12.4243	29.6786	13.7387	8.29524		9.40213	0.892763	0.677348	10.175	1.68133	1.51674	9.74624e-05	0.516912	2.99165e-13		0.00168082				1634	20	0	89.2	5	F:GO:0004373; F:GO:0009011; C:GO:0009507; P:GO:0010021; P:GO:0019252	F:glycogen (starch) synthase activity; F:starch synthase activity; C:chloroplast; P:amylopectin biosynthetic process; P:starch biosynthetic process	EC:2.4.1.21; EC:2.4.1.11	Starch synthase; Glycogen(starch) synthase	G3DSA:3.40.50.2000 (GENE3D); IPR013534 (PFAM); mobidb-lite (MOBIDB_LITE); mobidb-lite (MOBIDB_LITE); PTHR12526:SF371 (PANTHER); PTHR12526 (PANTHER); SSF53756 (SUPERFAMILY)	no GO terms	no GO terms
contig_8184	granule-bound starch synthase 2, chloroplastic/amyloplastic	[INTERPRO, BLASTED, MAPPED, ANNOTATED]	1079	0	F:GO:0004373; F:GO:0009011; C:GO:0009507; P:GO:0019252; F:GO:0033201	F:glycogen (starch) synthase activity; F:starch synthase activity; C:chloroplast; P:starch biosynthetic process; F:alpha-1,4-glucan synthase activity	17.2872	13.9295	14.6252	14.9107	16.298	13.7968		0.543043	0.418381	1.30842	2.18869	0.315198	1.05944									1079	20	0	95.93	5	F:GO:0004373; F:GO:0009011; C:GO:0009507; P:GO:0019252; F:GO:0033201	F:glycogen (starch) synthase activity; F:starch synthase activity; C:chloroplast; P:starch biosynthetic process; F:alpha-1,4-glucan synthase activity	EC:2.4.1.21; EC:2.4.1.11	Starch synthase; Glycogen(starch) synthase	G3DSA:3.40.50.2000 (GENE3D); IPR013534 (PFAM); IPR001296 (PFAM); G3DSA:3.40.50.2000 (GENE3D); IPR011835 (TIGRFAM); PTHR12526:SF542 (PANTHER); PTHR12526 (PANTHER); cd03791 (CDD); SSF53756 (SUPERFAMILY)	F:GO:0004373	F:glycogen (starch) synthase activity
contig_8185	granule-bound starch synthase 2, chloroplastic/amyloplastic	[INTERPRO, BLASTED, MAPPED, ANNOTATED]	621	2.52e-144	F:GO:0004373; C:GO:0009507; P:GO:0019252	F:glycogen (starch) synthase activity; C:chloroplast; P:starch biosynthetic process	37.1851	17.0065	15.2388	41.8454	17.5934	10.5994		16.48	0.72756	0.846356	17.5889	1.66868	1.02419	1.61575e-05	0.582756	1.66321e-13		0.000738422				621	20	2.51784e-144	96.02	3	F:GO:0004373; C:GO:0009507; P:GO:0019252	F:glycogen (starch) synthase activity; C:chloroplast; P:starch biosynthetic process	EC:2.4.1.11	Glycogen(starch) synthase	G3DSA:3.40.50.2000 (GENE3D); PF13692 (PFAM); PTHR12526:SF371 (PANTHER); PTHR12526 (PANTHER); SSF53756 (SUPERFAMILY)	no GO terms	no GO terms
contig_32121	granule-bound starch synthase 2, chloroplastic/amyloplastic-like isoform X1	[INTERPRO, BLASTED, MAPPED, ANNOTATED]	419	9.71e-14	F:GO:0046527	F:glucosyltransferase activity	0.842208	1.19908	0.913582	0.642362	1.17053	0.556714		0.192047	0.26166	0.114198	0.148347	0.0174829	0.0247245									419	20	9.70726e-14	71.9	1	F:GO:0046527	F:glucosyltransferase activity			IPR013534 (PFAM); G3DSA:3.40.50.2000 (GENE3D); PTHR12526:SF371 (PANTHER); PTHR12526 (PANTHER)	no GO terms	no GO terms
contig_27312	graves disease carrier protein	[INTERPRO, BLASTED, MAPPED, ANNOTATED]	1076	7.71e-42	C:GO:0005743; C:GO:0016021; F:GO:0022857; P:GO:0055085	C:mitochondrial inner membrane; C:integral component of membrane; F:transmembrane transporter activity; P:transmembrane transport	9.39637	13.1726	15.3082	15.1415	12.0372	9.13073		0.948958	1.2999	0.721861	2.13437	0.312583	1.76059	0.000398839	0.55563	1.5482e-11	0.00954745	0.0135428	0.000817874			1076	20	7.7121e-42	87.42	4	C:GO:0005743; C:GO:0016021; F:GO:0022857; P:GO:0055085	C:mitochondrial inner membrane; C:integral component of membrane; F:transmembrane transporter activity; P:transmembrane transport			IPR002067 (PRINTS); IPR018108 (PFAM); IPR023395 (G3DSA:1.50.40.GENE3D); PTHR24089:SF617 (PANTHER); IPR040062 (PANTHER); IPR018108 (PROSITE_PROFILES); IPR023395 (SUPERFAMILY)	F:GO:0022857; P:GO:0055085	F:transmembrane transporter activity; P:transmembrane transport
contig_19461	GRF1-interacting factor 3	[INTERPRO, BLASTED, MAPPED, ANNOTATED]	492	1.25e-10	F:GO:0003713; C:GO:0005634; P:GO:0008283; P:GO:0045944; P:GO:0048366	F:transcription coactivator activity; C:nucleus; P:cell population proliferation; P:positive regulation of transcription by RNA polymerase II; P:leaf development	6.78678	6.83812	6.72518	6.92026	5.46228	4.3534		0.238815	0.828806	0.942426	0.723327	0.314375	0.3736	5.36216e-06	0.563344	2.91762e-18			0.000371629			492	20	1.24672e-10	100	5	F:GO:0003713; C:GO:0005634; P:GO:0008283; P:GO:0045944; P:GO:0048366	F:transcription coactivator activity; C:nucleus; P:cell population proliferation; P:positive regulation of transcription by RNA polymerase II; P:leaf development			no IPS match	no IPS match	no IPS match
contig_11257	GRF1-interacting factor 3-like	[INTERPRO, BLASTED, MAPPED, ANNOTATED]	490	8.62e-28	F:GO:0003713; C:GO:0005634; P:GO:0008283; P:GO:0045944; P:GO:0048366	F:transcription coactivator activity; C:nucleus; P:cell population proliferation; P:positive regulation of transcription by RNA polymerase II; P:leaf development	60.3904	55.1864	58.2313	61.7284	50.4069	42.7208		1.98791	4.91215	2.83421	1.28738	2.14713	2.22972	1.54839e-07	0.617187	7.7186e-27					6.63919e-05	490	20	8.62425e-28	97.3	5	F:GO:0003713; C:GO:0005634; P:GO:0008283; P:GO:0045944; P:GO:0048366	F:transcription coactivator activity; C:nucleus; P:cell population proliferation; P:positive regulation of transcription by RNA polymerase II; P:leaf development			IPR007726 (PFAM); mobidb-lite (MOBIDB_LITE); PTHR23107 (PANTHER); PTHR23107:SF0 (PANTHER)	F:GO:0003713	F:transcription coactivator activity
contig_11449	GRF1-interacting factor 3-like	[INTERPRO, BLASTED, MAPPED, ANNOTATED]	353	5.71e-29	F:GO:0003713; P:GO:1903508	F:transcription coactivator activity; P:positive regulation of nucleic acid-templated transcription	29.3977	29.5904	32.8782	27.3171	28.2418	21.7561		1.32371	4.01985	3.61957	0.962714	1.84035	1.05125									353	20	5.70935e-29	98.65	2	F:GO:0003713; P:GO:1903508	F:transcription coactivator activity; P:positive regulation of nucleic acid-templated transcription			IPR007726 (PFAM); mobidb-lite (MOBIDB_LITE); PTHR23107:SF0 (PANTHER); PTHR23107 (PANTHER)	F:GO:0003713	F:transcription coactivator activity
contig_16264	GRF1-interacting factor 3-like	[INTERPRO, BLASTED, MAPPED, ANNOTATED]	742	5.36e-32	F:GO:0003713; P:GO:1903508	F:transcription coactivator activity; P:positive regulation of nucleic acid-templated transcription	38.3641	34.807	33.8084	36.987	32.601	20.7941		3.06856	2.66018	4.47629	1.53214	3.06953	1.85757	1.95752e-08	0.666757	2.84022e-23					2.86937e-05	742	20	5.3562e-32	86.22	2	F:GO:0003713; P:GO:1903508	F:transcription coactivator activity; P:positive regulation of nucleic acid-templated transcription			IPR007726 (PFAM); mobidb-lite (MOBIDB_LITE); mobidb-lite (MOBIDB_LITE); PTHR23107 (PANTHER); PTHR23107:SF14 (PANTHER)	F:GO:0003713	F:transcription coactivator activity
contig_16265	GRF1-interacting factor 3-like	[INTERPRO, BLASTED, MAPPED, ANNOTATED]	434	3.38e-25	F:GO:0003713; C:GO:0005634; P:GO:0008283; C:GO:0016021; P:GO:0045944; P:GO:0048366	F:transcription coactivator activity; C:nucleus; P:cell population proliferation; C:integral component of membrane; P:positive regulation of transcription by RNA polymerase II; P:leaf development	70.3445	66.3497	62.9575	67.5102	58.5944	51.8657		2.43076	3.12478	4.07751	0.898744	3.45764	2.50604	1.08711e-06	0.593618	6.88175e-28					0.000145967	434	20	3.38206e-25	91.95	6	F:GO:0003713; C:GO:0005634; P:GO:0008283; C:GO:0016021; P:GO:0045944; P:GO:0048366	F:transcription coactivator activity; C:nucleus; P:cell population proliferation; C:integral component of membrane; P:positive regulation of transcription by RNA polymerase II; P:leaf development			mobidb-lite (MOBIDB_LITE); mobidb-lite (MOBIDB_LITE); PTHR23107 (PANTHER); PTHR23107:SF14 (PANTHER)	no GO terms	no GO terms
contig_16266	GRF1-interacting factor 3-like	[INTERPRO, BLASTED, MAPPED, ANNOTATED]	384	2.06e-17	F:GO:0003713; C:GO:0016021; P:GO:1903508	F:transcription coactivator activity; C:integral component of membrane; P:positive regulation of nucleic acid-templated transcription	53.2216	53.3856	51.7334	46.2095	47.168	37.293		1.623	4.67695	3.74629	1.12032	1.14302	0.827873	2.16369e-06	0.581898	4.83575e-26					0.000181767	384	8	2.05984e-17	85.84	3	F:GO:0003713; C:GO:0016021; P:GO:1903508	F:transcription coactivator activity; C:integral component of membrane; P:positive regulation of nucleic acid-templated transcription			no IPS match	no IPS match	no IPS match
contig_24981	GRIP and coiled-coil domain-containing protein 2-like isoform X4	[INTERPRO, BLASTED, MAPPED, ANNOTATED]	317	6.76e-52	C:GO:0016021	C:integral component of membrane	1.57675	1.55961	2.98211	2.60507	1.81669	2.43368		0.555618	0.275819	0.449214	0.292864	0.230894	0.690028									317	20	6.75983e-52	97.35	1	C:GO:0016021	C:integral component of membrane			mobidb-lite (MOBIDB_LITE); mobidb-lite (MOBIDB_LITE)	no GO terms	no GO terms
contig_668	GRIP and coiled-coil domain-containing protein 2-like isoform X4	[INTERPRO, BLASTED, MAPPED, ANNOTATED]	878	0	C:GO:0016021	C:integral component of membrane	2.80766	2.61094	3.12061	2.86578	2.80766	3.04014		0.419326	0.160638	0.260344	0.606249	0.0219023	0.554594									878	20	0	94.59	1	C:GO:0016021	C:integral component of membrane			no IPS match	no IPS match	no IPS match
contig_78113	GRIP and coiled-coil domain-containing protein 2-like isoform X4	[INTERPRO, BLASTED, MAPPED, ANNOTATED]	543	8.28e-111	C:GO:0016021	C:integral component of membrane	5.35184	4.74268	6.28732	6.0045	6.63541	7.17929		0.75363	0.883174	0.576827	1.3075	0.213159	1.99392									543	20	8.27917e-111	96.77	1	C:GO:0016021	C:integral component of membrane			no IPS match	no IPS match	no IPS match
contig_140533	GroES-like zinc-binding alcohol dehydrogenase family protein	[INTERPRO, BLASTED, MAPPED, ANNOTATED]	229	4.49e-25	F:GO:0003960; C:GO:0005829; P:GO:0009644; F:GO:0017091; P:GO:0034599; P:GO:0055114	F:NADPH:quinone reductase activity; C:cytosol; P:response to high light intensity; F:AU-rich element binding; P:cellular response to oxidative stress; P:oxidation-reduction process	0.905631	2.26408	4.98097	0.452815	1.35845	5.8866		0.905631	0.452815	1.97378	0.452815	0	2.39607									229	20	4.48967e-25	88.5	6	F:GO:0003960; C:GO:0005829; P:GO:0009644; F:GO:0017091; P:GO:0034599; P:GO:0055114	F:NADPH:quinone reductase activity; C:cytosol; P:response to high light intensity; F:AU-rich element binding; P:cellular response to oxidative stress; P:oxidation-reduction process	EC:1.6.5.5	NADPH:quinone reductase	IPR013149 (PFAM); G3DSA:3.40.50.720 (GENE3D); PTHR42975 (PANTHER); IPR036291 (SUPERFAMILY)	P:GO:0055114	P:oxidation-reduction process
contig_130864	growth-regulating factor 1 isoform X1	[INTERPRO, BLASTED, MAPPED, ANNOTATED]	246	5.46e-48	F:GO:0005524; C:GO:0005634; P:GO:0006355; P:GO:0032502	F:ATP binding; C:nucleus; P:regulation of transcription, DNA-templated; P:developmental process	2.51063	3.13829	2.09219	3.76595	2.30141	0.836877		1.25532	1.44951	0.209219	1.30657	0.768721	0.418439									246	20	5.46074e-48	93.92	4	F:GO:0005524; C:GO:0005634; P:GO:0006355; P:GO:0032502	F:ATP binding; C:nucleus; P:regulation of transcription, DNA-templated; P:developmental process			mobidb-lite (MOBIDB_LITE); mobidb-lite (MOBIDB_LITE); PTHR31602:SF22 (PANTHER); IPR031137 (PANTHER)	C:GO:0005634; P:GO:0006351; P:GO:0032502	C:nucleus; P:transcription, DNA-templated; P:developmental process
contig_139710	growth-regulating factor 1 isoform X1	[INTERPRO, BLASTED, MAPPED, ANNOTATED]	305	6.58e-12	F:GO:0005524; C:GO:0005634; P:GO:0006355; P:GO:0032502	F:ATP binding; C:nucleus; P:regulation of transcription, DNA-templated; P:developmental process	3.4584	2.8296	1.572	1.8864	1.2576	1.8864		1.91242	1.08911	0.831824	1.8864	0	1.08911									305	20	6.5802e-12	94.37	4	F:GO:0005524; C:GO:0005634; P:GO:0006355; P:GO:0032502	F:ATP binding; C:nucleus; P:regulation of transcription, DNA-templated; P:developmental process			no IPS match	no IPS match	no IPS match
contig_141468	growth-regulating factor 1 isoform X1	[INTERPRO, BLASTED, MAPPED, ANNOTATED]	326	1.06e-11	F:GO:0005524; C:GO:0005634; P:GO:0006355; P:GO:0032502	F:ATP binding; C:nucleus; P:regulation of transcription, DNA-templated; P:developmental process	5.61521	6.66806	3.15855	5.26426	2.1057	2.1057		2.8076	2.45665	1.05285	3.03932	0.859649	0									326	20	1.06006e-11	91.87	4	F:GO:0005524; C:GO:0005634; P:GO:0006355; P:GO:0032502	F:ATP binding; C:nucleus; P:regulation of transcription, DNA-templated; P:developmental process			no IPS match	no IPS match	no IPS match
contig_65175	growth-regulating factor 1 isoform X1	[INTERPRO, BLASTED, MAPPED, ANNOTATED]	855	0	F:GO:0005524; C:GO:0005634; P:GO:0006355; P:GO:0032502	F:ATP binding; C:nucleus; P:regulation of transcription, DNA-templated; P:developmental process	0.716529	0.526201	0.436635	0.335873	0.481418	0.36946		0.290443	0.0592424	0.0845262	0.0888636	0.0685598	0.0775665									855	20	0	90.77	4	F:GO:0005524; C:GO:0005634; P:GO:0006355; P:GO:0032502	F:ATP binding; C:nucleus; P:regulation of transcription, DNA-templated; P:developmental process			mobidb-lite (MOBIDB_LITE); IPR031137 (PANTHER); PTHR31602:SF22 (PANTHER)	C:GO:0005634; P:GO:0006351; P:GO:0032502	C:nucleus; P:transcription, DNA-templated; P:developmental process
contig_65176	growth-regulating factor 1 isoform X1	[INTERPRO, BLASTED, MAPPED, ANNOTATED]	499	2.24e-109	F:GO:0005524; C:GO:0005634; P:GO:0006355; P:GO:0032502	F:ATP binding; C:nucleus; P:regulation of transcription, DNA-templated; P:developmental process	0.863262	0.460406	0.249387	0.556324	0.345305	0.249387		0.144833	0.172652	0.0691674	0.0191836	0.04699	0.050755									499	20	2.24367e-109	89.29	4	F:GO:0005524; C:GO:0005634; P:GO:0006355; P:GO:0032502	F:ATP binding; C:nucleus; P:regulation of transcription, DNA-templated; P:developmental process			mobidb-lite (MOBIDB_LITE); mobidb-lite (MOBIDB_LITE); mobidb-lite (MOBIDB_LITE); mobidb-lite (MOBIDB_LITE); mobidb-lite (MOBIDB_LITE); mobidb-lite (MOBIDB_LITE); IPR031137 (PANTHER); PTHR31602:SF22 (PANTHER)	C:GO:0005634; P:GO:0006351; P:GO:0032502	C:nucleus; P:transcription, DNA-templated; P:developmental process
contig_132510	growth-regulating factor 1 isoform X2	[INTERPRO, BLASTED, MAPPED, ANNOTATED]	620	6.47e-38	C:GO:0005634; P:GO:0006351; P:GO:0032502	C:nucleus; P:transcription, DNA-templated; P:developmental process	0.54563	0.454691	1.54595	0.54563	0.454691	0		0.315019	0.454691	0.776977	0	0.334128	0									620	20	6.47438e-38	79.95	3	C:GO:0005634; P:GO:0006351; P:GO:0032502	C:nucleus; P:transcription, DNA-templated; P:developmental process			mobidb-lite (MOBIDB_LITE); mobidb-lite (MOBIDB_LITE); mobidb-lite (MOBIDB_LITE); PTHR31602:SF4 (PANTHER); IPR031137 (PANTHER)	C:GO:0005634; P:GO:0006351; P:GO:0032502	C:nucleus; P:transcription, DNA-templated; P:developmental process
contig_52873	growth-regulating factor 1-like	[INTERPRO, BLASTED, MAPPED, ANNOTATED]	303	1.88e-63	F:GO:0005524; C:GO:0005634; P:GO:0006355; P:GO:0032502	F:ATP binding; C:nucleus; P:regulation of transcription, DNA-templated; P:developmental process	0.605802	0.869195	0.579463	0.474106	0.711159	0.105357		0.0696871	0.198857	0.0949675	0.209061	0.0967765	0.0696871									303	20	1.88135e-63	86.05	4	F:GO:0005524; C:GO:0005634; P:GO:0006355; P:GO:0032502	F:ATP binding; C:nucleus; P:regulation of transcription, DNA-templated; P:developmental process			IPR014978 (PFAM); IPR031137 (PANTHER); PTHR31602:SF2 (PANTHER); IPR014978 (PROSITE_PROFILES)	F:GO:0005524; C:GO:0005634; P:GO:0006351; P:GO:0006355; P:GO:0032502	F:ATP binding; C:nucleus; P:transcription, DNA-templated; P:regulation of transcription, DNA-templated; P:developmental process
contig_73873	growth-regulating factor 1-like	[INTERPRO, BLASTED, MAPPED, ANNOTATED]	653	4.48e-125	C:GO:0005634; P:GO:0006351; P:GO:0032502	C:nucleus; P:transcription, DNA-templated; P:developmental process	2.34405	2.27659	2.05737	2.37778	2.31032	0.657682		0.380087	0.47007	0.439427	0.182408	0.433727	0.303546									653	20	4.48035e-125	73.93	3	C:GO:0005634; P:GO:0006351; P:GO:0032502	C:nucleus; P:transcription, DNA-templated; P:developmental process			mobidb-lite (MOBIDB_LITE); mobidb-lite (MOBIDB_LITE); mobidb-lite (MOBIDB_LITE); mobidb-lite (MOBIDB_LITE); IPR031137 (PANTHER); PTHR31602:SF22 (PANTHER)	C:GO:0005634; P:GO:0006351; P:GO:0032502	C:nucleus; P:transcription, DNA-templated; P:developmental process
contig_73874	growth-regulating factor 1-like	[INTERPRO, BLASTED, MAPPED, ANNOTATED]	388	2.69e-47	F:GO:0005524; C:GO:0005634; P:GO:0006355; P:GO:0032502	F:ATP binding; C:nucleus; P:regulation of transcription, DNA-templated; P:developmental process	1.78806	1.07851	1.44748	2.12865	1.13528	0.482493		0.214279	0.123714	0.566929	0.87387	0.417128	0.102333									388	20	2.69078e-47	81.18	4	F:GO:0005524; C:GO:0005634; P:GO:0006355; P:GO:0032502	F:ATP binding; C:nucleus; P:regulation of transcription, DNA-templated; P:developmental process			IPR014977 (PFAM); mobidb-lite (MOBIDB_LITE); mobidb-lite (MOBIDB_LITE); mobidb-lite (MOBIDB_LITE); mobidb-lite (MOBIDB_LITE); IPR031137 (PANTHER); PTHR31602:SF22 (PANTHER); IPR014977 (PROSITE_PROFILES)	C:GO:0005634; P:GO:0006351; P:GO:0032502	C:nucleus; P:transcription, DNA-templated; P:developmental process
contig_144086	growth-regulating factor 1-like isoform X1	[INTERPRO, BLASTED, MAPPED, ANNOTATED]	527	2.76e-74	C:GO:0005634; P:GO:0006351; P:GO:0032502	C:nucleus; P:transcription, DNA-templated; P:developmental process	4.23376	1.81447	2.41929	1.20965	1.81447	0.302412		2.18072	0	1.09036	0.604823	2.22226	0.302412									527	20	2.75973e-74	75.97	3	C:GO:0005634; P:GO:0006351; P:GO:0032502	C:nucleus; P:transcription, DNA-templated; P:developmental process			mobidb-lite (MOBIDB_LITE); mobidb-lite (MOBIDB_LITE); mobidb-lite (MOBIDB_LITE); IPR031137 (PANTHER); PTHR31602:SF4 (PANTHER)	C:GO:0005634; P:GO:0006351; P:GO:0032502	C:nucleus; P:transcription, DNA-templated; P:developmental process
contig_140205	growth-regulating factor 5 isoform X1	[INTERPRO, BLASTED, MAPPED, ANNOTATED]	348	6.71e-15	F:GO:0005524; C:GO:0005634; P:GO:0006355; C:GO:0016021; P:GO:0032502	F:ATP binding; C:nucleus; P:regulation of transcription, DNA-templated; C:integral component of membrane; P:developmental process	0.288667	0.577334	2.02067	0.288667	0.577334	0		0.288667	0.577334	0.763742	0.288667	0.707087	0									348	20	6.70784e-15	88.36	5	F:GO:0005524; C:GO:0005634; P:GO:0006355; C:GO:0016021; P:GO:0032502	F:ATP binding; C:nucleus; P:regulation of transcription, DNA-templated; C:integral component of membrane; P:developmental process			IPR014978 (PFAM); PTHR31602:SF4 (PANTHER); IPR031137 (PANTHER); IPR014978 (PROSITE_PROFILES)	F:GO:0005524; C:GO:0005634; P:GO:0006351; P:GO:0006355; P:GO:0032502	F:ATP binding; C:nucleus; P:transcription, DNA-templated; P:regulation of transcription, DNA-templated; P:developmental process
contig_19654	growth-regulating factor 5-like	[INTERPRO, BLASTED, MAPPED, ANNOTATED]	1404	0	F:GO:0005524; C:GO:0005634; P:GO:0006355; P:GO:0032502	F:ATP binding; C:nucleus; P:regulation of transcription, DNA-templated; P:developmental process	2.67277	2.42028	2.24715	1.88645	2.22911	1.59428		0.310305	0.341121	0.229235	0.0376579	0.070682	0.103853	0.00267738	0.365614	9.01246e-12					0.0100121	1404	20	0	76.04	4	F:GO:0005524; C:GO:0005634; P:GO:0006355; P:GO:0032502	F:ATP binding; C:nucleus; P:regulation of transcription, DNA-templated; P:developmental process			IPR014978 (PFAM); IPR014977 (PFAM); PTHR31602:SF8 (PANTHER); IPR031137 (PANTHER); IPR014978 (PROSITE_PROFILES); IPR014977 (PROSITE_PROFILES)	F:GO:0005524; C:GO:0005634; P:GO:0006351; P:GO:0006355; P:GO:0032502	F:ATP binding; C:nucleus; P:transcription, DNA-templated; P:regulation of transcription, DNA-templated; P:developmental process
contig_19655	growth-regulating factor 5-like	[INTERPRO, BLASTED, MAPPED, ANNOTATED]	1589	0	F:GO:0005524; C:GO:0005634; P:GO:0006355; P:GO:0032502	F:ATP binding; C:nucleus; P:regulation of transcription, DNA-templated; P:developmental process	1.73059	1.71147	1.56805	1.09955	1.48519	0.901949		0.264337	0.083536	0.238905	0.102236	0.0663575	0.0663192	2.30684e-06	0.486933	2.68566e-07	0.00661284		0.0208621		0.00766722	1589	20	0	75.36	4	F:GO:0005524; C:GO:0005634; P:GO:0006355; P:GO:0032502	F:ATP binding; C:nucleus; P:regulation of transcription, DNA-templated; P:developmental process			IPR014977 (PFAM); IPR014978 (PFAM); mobidb-lite (MOBIDB_LITE); mobidb-lite (MOBIDB_LITE); IPR031137 (PANTHER); PTHR31602:SF8 (PANTHER); IPR014978 (PROSITE_PROFILES); IPR014977 (PROSITE_PROFILES)	F:GO:0005524; C:GO:0005634; P:GO:0006351; P:GO:0006355; P:GO:0032502	F:ATP binding; C:nucleus; P:transcription, DNA-templated; P:regulation of transcription, DNA-templated; P:developmental process
contig_73872	growth-regulating factor 6-like	[INTERPRO, BLASTED, MAPPED, ANNOTATED]	662	5.22e-125	C:GO:0005634; P:GO:0006351; P:GO:0032502	C:nucleus; P:transcription, DNA-templated; P:developmental process	3.67612	3.07729	1.99608	3.14383	1.86301	0.632093		0.890037	0.682603	0.504809	0.566779	0.122235	0.147846	3.83328e-06	0.340247	0.00621896					0.00157737	662	20	5.2199e-125	73.61	3	C:GO:0005634; P:GO:0006351; P:GO:0032502	C:nucleus; P:transcription, DNA-templated; P:developmental process			mobidb-lite (MOBIDB_LITE); mobidb-lite (MOBIDB_LITE); mobidb-lite (MOBIDB_LITE); IPR031137 (PANTHER); PTHR31602:SF22 (PANTHER)	C:GO:0005634; P:GO:0006351; P:GO:0032502	C:nucleus; P:transcription, DNA-templated; P:developmental process
contig_109955	growth-regulating factor 8-like	[INTERPRO, BLASTED, MAPPED, ANNOTATED]	336	2.44e-62	F:GO:0005524; C:GO:0005634; P:GO:0006355; P:GO:0032502	F:ATP binding; C:nucleus; P:regulation of transcription, DNA-templated; P:developmental process	5.19289	4.49115	2.87714	2.80697	2.66662	2.38592		1.82047	0.491219	0.669419	0.982438	0.515673	0.185663									336	20	2.43963e-62	83.06	4	F:GO:0005524; C:GO:0005634; P:GO:0006355; P:GO:0032502	F:ATP binding; C:nucleus; P:regulation of transcription, DNA-templated; P:developmental process			IPR014977 (PFAM); mobidb-lite (MOBIDB_LITE); mobidb-lite (MOBIDB_LITE); PTHR31602:SF2 (PANTHER); IPR031137 (PANTHER); IPR014977 (PROSITE_PROFILES)	C:GO:0005634; P:GO:0006351; P:GO:0032502	C:nucleus; P:transcription, DNA-templated; P:developmental process
contig_22760	growth-regulating factor 8-like	[INTERPRO, BLASTED, MAPPED, ANNOTATED]	439	1.57e-99	F:GO:0005524; C:GO:0005634; P:GO:0006355; P:GO:0032502	F:ATP binding; C:nucleus; P:regulation of transcription, DNA-templated; P:developmental process	6.6855	4.16493	3.33675	4.15293	3.08469	1.17626		2.03122	0.472394	0.317561	1.64831	0.132302	0.374399	2.64355e-05	0.557032	4.56537e-09	0.0164929	0.00237678				439	20	1.57249e-99	81.85	4	F:GO:0005524; C:GO:0005634; P:GO:0006355; P:GO:0032502	F:ATP binding; C:nucleus; P:regulation of transcription, DNA-templated; P:developmental process			IPR014977 (PFAM); mobidb-lite (MOBIDB_LITE); mobidb-lite (MOBIDB_LITE); PTHR31602:SF41 (PANTHER); IPR031137 (PANTHER); IPR014977 (PROSITE_PROFILES)	C:GO:0005634; P:GO:0006351; P:GO:0032502	C:nucleus; P:transcription, DNA-templated; P:developmental process
contig_47525	growth-regulating factor 8-like	[INTERPRO, BLASTED, MAPPED, ANNOTATED]	1011	8.1e-130	F:GO:0005524; C:GO:0005634; P:GO:0006355; P:GO:0032502	F:ATP binding; C:nucleus; P:regulation of transcription, DNA-templated; P:developmental process	12.5728	8.45499	6.69231	8.13317	5.91703	1.82119		3.70179	1.0505	0.404789	3.6256	0.0358311	0.484218	5.62022e-05	0.531517	6.14502e-11					0.00304829	1011	20	8.10011e-130	77.44	4	F:GO:0005524; C:GO:0005634; P:GO:0006355; P:GO:0032502	F:ATP binding; C:nucleus; P:regulation of transcription, DNA-templated; P:developmental process			mobidb-lite (MOBIDB_LITE); mobidb-lite (MOBIDB_LITE); mobidb-lite (MOBIDB_LITE); IPR031137 (PANTHER); PTHR31602:SF41 (PANTHER)	C:GO:0005634; P:GO:0006351; P:GO:0032502	C:nucleus; P:transcription, DNA-templated; P:developmental process
contig_92068	growth-regulating factor 8-like	[INTERPRO, BLASTED, MAPPED, ANNOTATED]	709	1.52e-127	C:GO:0005634; P:GO:0006351; P:GO:0032502	C:nucleus; P:transcription, DNA-templated; P:developmental process	3.25227	3.33899	2.66686	2.27659	2.42836	1.86463		1.42656	0.38359	0.688375	1.18041	0.0796639	0.569946									709	20	1.52118e-127	69.79	3	C:GO:0005634; P:GO:0006351; P:GO:0032502	C:nucleus; P:transcription, DNA-templated; P:developmental process			PTHR31602:SF41 (PANTHER); IPR031137 (PANTHER)	C:GO:0005634; P:GO:0006351; P:GO:0032502	C:nucleus; P:transcription, DNA-templated; P:developmental process
contig_94148	growth-regulating factor 8-like	[INTERPRO, BLASTED, MAPPED, ANNOTATED]	723	1.3e-112	F:GO:0005524; C:GO:0005634; P:GO:0006355; P:GO:0032502	F:ATP binding; C:nucleus; P:regulation of transcription, DNA-templated; P:developmental process	1.51111	1.37778	1.48889	1.2	1.08889	0.622221		0.558215	0.311111	0.734678	0.509174	0.353815	0.455961									723	20	1.30174e-112	71.77	4	F:GO:0005524; C:GO:0005634; P:GO:0006355; P:GO:0032502	F:ATP binding; C:nucleus; P:regulation of transcription, DNA-templated; P:developmental process			IPR014978 (PFAM); mobidb-lite (MOBIDB_LITE); IPR031137 (PANTHER); PTHR31602:SF41 (PANTHER); IPR014978 (PROSITE_PROFILES)	F:GO:0005524; C:GO:0005634; P:GO:0006351; P:GO:0006355; P:GO:0032502	F:ATP binding; C:nucleus; P:transcription, DNA-templated; P:regulation of transcription, DNA-templated; P:developmental process
contig_1812	growth-regulating factor 9	[INTERPRO, BLASTED, MAPPED, ANNOTATED]	940	1.37e-79	F:GO:0005524; C:GO:0005634; P:GO:0006355; P:GO:0032502	F:ATP binding; C:nucleus; P:regulation of transcription, DNA-templated; P:developmental process	1.68839	1.93443	1.41689	1.11569	1.58658	0.716929		0.120809	0.0529848	0.373529	0.152777	0.0727383	0.10137	1.88259e-06	0.530648	2.85756e-08	0.0229666		0.0140596		0.00325245	940	20	1.36568e-79	79.4	4	F:GO:0005524; C:GO:0005634; P:GO:0006355; P:GO:0032502	F:ATP binding; C:nucleus; P:regulation of transcription, DNA-templated; P:developmental process			IPR014977 (PFAM); mobidb-lite (MOBIDB_LITE); mobidb-lite (MOBIDB_LITE); IPR031137 (PANTHER); IPR014977 (PROSITE_PROFILES)	C:GO:0005634; P:GO:0006351; P:GO:0032502	C:nucleus; P:transcription, DNA-templated; P:developmental process
contig_1811	growth-regulating factor 9 isoform X1	[INTERPRO, BLASTED, MAPPED, ANNOTATED]	822	1.53e-180	F:GO:0005524; C:GO:0005634; P:GO:0006355; P:GO:0032502	F:ATP binding; C:nucleus; P:regulation of transcription, DNA-templated; P:developmental process	1.01388	1.0818	0.839242	0.979924	0.8732	0.4366		0.194771	0.27412	0.0414479	0.206215	0.0415896	0.169927									822	20	1.53416e-180	75.25	4	F:GO:0005524; C:GO:0005634; P:GO:0006355; P:GO:0032502	F:ATP binding; C:nucleus; P:regulation of transcription, DNA-templated; P:developmental process			IPR014977 (PFAM); IPR014978 (PFAM); mobidb-lite (MOBIDB_LITE); mobidb-lite (MOBIDB_LITE); PTHR31602:SF3 (PANTHER); IPR031137 (PANTHER); IPR014977 (PROSITE_PROFILES); IPR014978 (PROSITE_PROFILES)	F:GO:0005524; C:GO:0005634; P:GO:0006351; P:GO:0006355; P:GO:0032502	F:ATP binding; C:nucleus; P:transcription, DNA-templated; P:regulation of transcription, DNA-templated; P:developmental process
contig_66995	growth-regulating factor 9 isoform X1	[INTERPRO, BLASTED, MAPPED, ANNOTATED]	326	6.6e-39	C:GO:0005634; P:GO:0006351; C:GO:0016021; P:GO:0032502	C:nucleus; P:transcription, DNA-templated; C:integral component of membrane; P:developmental process	4.8321	2.95966	2.68786	5.0133	2.26505	1.14762		0.43556	0.371112	0.877379	0.529158	0.480845	0.120803									326	20	6.60239e-39	92.3	4	C:GO:0005634; P:GO:0006351; C:GO:0016021; P:GO:0032502	C:nucleus; P:transcription, DNA-templated; C:integral component of membrane; P:developmental process			IPR014977 (PFAM); IPR031137 (PANTHER); PTHR31602:SF19 (PANTHER); IPR014977 (PROSITE_PROFILES)	C:GO:0005634; P:GO:0006351; P:GO:0032502	C:nucleus; P:transcription, DNA-templated; P:developmental process
contig_77940	growth-regulating factor 9 isoform X1	[INTERPRO, BLASTED, MAPPED, ANNOTATED]	329	4.07e-51	C:GO:0005634; P:GO:0006351; C:GO:0016021; P:GO:0032502	C:nucleus; P:transcription, DNA-templated; C:integral component of membrane; P:developmental process	1.03806	0.50113	0.28636	1.25283	0.751695	0.50113		0.292995	0.258122	0.0947047	0.156027	0.263039	0.156027									329	20	4.06611e-51	90.59	4	C:GO:0005634; P:GO:0006351; C:GO:0016021; P:GO:0032502	C:nucleus; P:transcription, DNA-templated; C:integral component of membrane; P:developmental process			IPR014977 (PFAM); mobidb-lite (MOBIDB_LITE); mobidb-lite (MOBIDB_LITE); mobidb-lite (MOBIDB_LITE); mobidb-lite (MOBIDB_LITE); IPR031137 (PANTHER); PTHR31602:SF19 (PANTHER); IPR014977 (PROSITE_PROFILES)	C:GO:0005634; P:GO:0006351; P:GO:0032502	C:nucleus; P:transcription, DNA-templated; P:developmental process
contig_17394	GSH-induced LITAF domain protein	[INTERPRO, BLASTED, MAPPED, ANNOTATED]	500	5.16e-39	C:GO:0016021	C:integral component of membrane	46.0966	44.1009	39.0184	38.3893	44.3664	40.031		4.3546	1.35412	4.46051	1.97946	1.69767	4.52079									500	20	5.1619e-39	90.39	1	C:GO:0016021	C:integral component of membrane			IPR006629 (PROSITE_PROFILES)	no GO terms	no GO terms
contig_6407	GTP 3',8-cyclase, mitochondrial	[INTERPRO, BLASTED, MAPPED, ANNOTATED]	1673	0	P:GO:0006777; C:GO:0019008; F:GO:0046872; F:GO:0051539; F:GO:0061798	P:Mo-molybdopterin cofactor biosynthetic process; C:molybdopterin synthase complex; F:metal ion binding; F:4 iron, 4 sulfur cluster binding; F:GTP 3',8'-cyclase activity	9.64765	8.08234	8.27484	15.5315	8.56358	9.54633		2.40654	0.338523	0.549676	1.35248	0.276087	0.340394	7.98364e-05	0.648908	2.03319e-14	0.000650135		0.00996578		0.0449684	1673	20	0	92.29	5	P:GO:0006777; C:GO:0019008; F:GO:0046872; F:GO:0051539; F:GO:0061798	P:Mo-molybdopterin cofactor biosynthetic process; C:molybdopterin synthase complex; F:metal ion binding; F:4 iron, 4 sulfur cluster binding; F:GTP 3',8'-cyclase activity	EC:4.1.99.22	GTP 3',8-cyclase	PF13353 (PFAM); IPR013785 (G3DSA:3.20.20.GENE3D); IPR010505 (PFAM); IPR007197 (PFAM); IPR013483 (TIGRFAM); PTHR22960 (PANTHER); PTHR22960:SF0 (PANTHER); IPR013483 (HAMAP); cd01335 (CDD); SSF102114 (SUPERFAMILY)	F:GO:0003824; P:GO:0006777; C:GO:0019008; F:GO:0046872; F:GO:0051536; F:GO:0051539	F:catalytic activity; P:Mo-molybdopterin cofactor biosynthetic process; C:molybdopterin synthase complex; F:metal ion binding; F:iron-sulfur cluster binding; F:4 iron, 4 sulfur cluster binding
contig_14668	GTP cyclohydrolase 1	[INTERPRO, BLASTED, MAPPED, ANNOTATED]	839	0	F:GO:0003934; C:GO:0005737; P:GO:0046654	F:GTP cyclohydrolase I activity; C:cytoplasm; P:tetrahydrofolate biosynthetic process	4.30419	3.15753	3.01632	7.56904	4.14038	3.2818		1.40178	0.17235	0.254936	0.969231	0.546523	0.582457	3.01133e-05	0.582405	2.82706e-09	0.0326641	0.00193138				839	20	0	93.08	3	F:GO:0003934; C:GO:0005737; P:GO:0046654	F:GTP cyclohydrolase I activity; C:cytoplasm; P:tetrahydrofolate biosynthetic process	EC:3.5.4.16	GTP cyclohydrolase I	G3DSA:1.10.286.10 (GENE3D); G3DSA:3.30.1130.10 (GENE3D); IPR020602 (PFAM); IPR001474 (PANTHER); SSF55620 (SUPERFAMILY)	F:GO:0003934; C:GO:0005737; P:GO:0046654	F:GTP cyclohydrolase I activity; C:cytoplasm; P:tetrahydrofolate biosynthetic process
contig_38675	GTP cyclohydrolase 1	[INTERPRO, BLASTED, MAPPED, ANNOTATED]	241	4.63e-38	F:GO:0003934; C:GO:0005737; P:GO:0046654	F:GTP cyclohydrolase I activity; C:cytoplasm; P:tetrahydrofolate biosynthetic process	1.19233	0.16259	0.216787	0.840049	0.48777	0.596164		0.305383	0.0469357	0.0270983	0.143391	0.199131	0.0541967									241	20	4.62627e-38	98.25	3	F:GO:0003934; C:GO:0005737; P:GO:0046654	F:GTP cyclohydrolase I activity; C:cytoplasm; P:tetrahydrofolate biosynthetic process	EC:3.5.4.16	GTP cyclohydrolase I	G3DSA:3.30.1130.10 (GENE3D); IPR020602 (PFAM); PTHR11109:SF0 (PANTHER); IPR001474 (PANTHER); SSF55620 (SUPERFAMILY)	F:GO:0003934; C:GO:0005737; P:GO:0046654	F:GTP cyclohydrolase I activity; C:cytoplasm; P:tetrahydrofolate biosynthetic process
contig_66900	GTP cyclohydrolase 1	[INTERPRO, BLASTED, MAPPED, ANNOTATED]	207	1.12e-41	F:GO:0003934; C:GO:0005737; P:GO:0046654	F:GTP cyclohydrolase I activity; C:cytoplasm; P:tetrahydrofolate biosynthetic process	1.04495	0.617473	0.712468	2.51739	0.997456	1.04495		0.422171	0.171256	0.164538	0.699688	0.0581728	0.0949958									207	20	1.11573e-41	86.12	3	F:GO:0003934; C:GO:0005737; P:GO:0046654	F:GTP cyclohydrolase I activity; C:cytoplasm; P:tetrahydrofolate biosynthetic process	EC:3.5.4.16	GTP cyclohydrolase I	G3DSA:1.10.286.10 (GENE3D); SSF55620 (SUPERFAMILY)	no GO terms	no GO terms
contig_7960	GTP cyclohydrolase 1	[INTERPRO, BLASTED, MAPPED, ANNOTATED]	1149	5.85e-123	F:GO:0003934; C:GO:0005737; P:GO:0046654	F:GTP cyclohydrolase I activity; C:cytoplasm; P:tetrahydrofolate biosynthetic process	4.55622	2.48521	2.53416	6.1716	3.09898	2.87305		1.68365	0.102501	0.165809	1.07334	0.0783996	0.153832	0.00013744	0.478811	6.5474e-11		0.00189248				1149	20	5.85043e-123	91.04	3	F:GO:0003934; C:GO:0005737; P:GO:0046654	F:GTP cyclohydrolase I activity; C:cytoplasm; P:tetrahydrofolate biosynthetic process	EC:3.5.4.16	GTP cyclohydrolase I	IPR020602 (PFAM); G3DSA:3.30.1130.10 (GENE3D); PTHR11109:SF0 (PANTHER); IPR001474 (PANTHER); SSF55620 (SUPERFAMILY)	F:GO:0003934; C:GO:0005737; P:GO:0046654	F:GTP cyclohydrolase I activity; C:cytoplasm; P:tetrahydrofolate biosynthetic process
contig_9993	GTP cyclohydrolase 1	[INTERPRO, BLASTED, MAPPED, ANNOTATED]	737	2.19e-179	F:GO:0003934; C:GO:0005737; P:GO:0046654	F:GTP cyclohydrolase I activity; C:cytoplasm; P:tetrahydrofolate biosynthetic process	1.6468	0.772127	0.651482	1.56838	0.916901	0.868643		0.434447	0.16987	0.125378	0.206158	0.0812676	0.162871	1.92112e-05	0.305078	0.000100456		0.000715311				737	20	2.18633e-179	89.45	3	F:GO:0003934; C:GO:0005737; P:GO:0046654	F:GTP cyclohydrolase I activity; C:cytoplasm; P:tetrahydrofolate biosynthetic process	EC:3.5.4.16	GTP cyclohydrolase I	G3DSA:3.30.1130.10 (GENE3D); IPR020602 (PFAM); G3DSA:1.10.286.10 (GENE3D); IPR001474 (PANTHER); SSF55620 (SUPERFAMILY)	F:GO:0003934; C:GO:0005737; P:GO:0046654	F:GTP cyclohydrolase I activity; C:cytoplasm; P:tetrahydrofolate biosynthetic process
contig_87722	GTP cyclohydrolase 1 type like	[INTERPRO, BLASTED, MAPPED, ANNOTATED]	1255	1.12e-08	C:GO:0016020	C:membrane	1.69526	1.61667	1.25741	1.65035	1.44827	1.6279		0.428391	0.205792	0.0224538	0.25724	0.0962506	0.118814									1255	20	1.11528e-08	71.9	1	C:GO:0016020	C:membrane			no IPS match	no IPS match	no IPS match
contig_8617	GTPase Der	[INTERPRO, BLASTED, MAPPED, ANNOTATED]	2700	0	F:GO:0005525; F:GO:0017111	F:GTP binding; F:nucleoside-triphosphatase activity	5.98499	5.54698	6.07065	6.96767	5.92034	6.006		0.648154	0.420614	0.216264	0.440206	0.122729	0.428014									2700	20	0	84.28	2	F:GO:0005525; F:GO:0017111	F:GTP binding; F:nucleoside-triphosphatase activity	EC:3.6.1.15	Nucleoside-triphosphate phosphatase	IPR006073 (PRINTS); IPR032859 (PFAM); G3DSA:3.40.50.300 (GENE3D); IPR015946 (G3DSA:3.30.300.GENE3D); IPR006073 (PFAM); IPR016484 (TIGRFAM); G3DSA:3.40.50.300 (GENE3D); IPR005225 (TIGRFAM); mobidb-lite (MOBIDB_LITE); mobidb-lite (MOBIDB_LITE); mobidb-lite (MOBIDB_LITE); PTHR43834 (PANTHER); PTHR43834:SF2 (PANTHER); IPR031166 (PROSITE_PROFILES); IPR016484 (HAMAP); IPR031166 (PROSITE_PROFILES); cd01895 (CDD); cd01894 (CDD); IPR027417 (SUPERFAMILY); IPR027417 (SUPERFAMILY)	F:GO:0005525	F:GTP binding
contig_25275	GTPase Der isoform X1	[INTERPRO, BLASTED, MAPPED, ANNOTATED]	679	5.48e-157	F:GO:0005525	F:GTP binding	5.90547	6.65269	6.29113	6.41969	6.06616	5.23859		0.177673	0.105067	0.79689	0.601849	0.265691	0.718057									679	20	5.4779e-157	97.97	1	F:GO:0005525	F:GTP binding			G3DSA:3.40.50.300 (GENE3D); IPR006073 (PFAM); IPR005225 (TIGRFAM); PTHR43834 (PANTHER); PTHR43834:SF3 (PANTHER); cd01895 (CDD); IPR027417 (SUPERFAMILY)	F:GO:0005525	F:GTP binding
contig_30656	GTPase Der isoform X1	[INTERPRO, BLASTED, MAPPED, ANNOTATED]	1596	0	F:GO:0005525	F:GTP binding	7.18668	6.88892	6.94039	6.91098	6.42206	5.6023		0.846762	0.576015	0.594612	1.06438	0.508752	0.447694									1596	20	0	95.49	1	F:GO:0005525	F:GTP binding			IPR006073 (PRINTS); IPR005225 (TIGRFAM); IPR006073 (PFAM); G3DSA:3.40.50.300 (GENE3D); mobidb-lite (MOBIDB_LITE); mobidb-lite (MOBIDB_LITE); mobidb-lite (MOBIDB_LITE); PTHR43834:SF3 (PANTHER); PTHR43834 (PANTHER); IPR031166 (PROSITE_PROFILES); IPR031166 (PROSITE_PROFILES); cd01894 (CDD); cd01895 (CDD); IPR027417 (SUPERFAMILY); IPR027417 (SUPERFAMILY)	F:GO:0005525	F:GTP binding
contig_55614	GTPase Der isoform X1	[INTERPRO, BLASTED, MAPPED, ANNOTATED]	812	3.08e-137	F:GO:0005525	F:GTP binding	6.88851	5.57008	6.26507	5.99934	5.45766	3.92461		1.64785	0.0204407	0.328485	1.66102	0.0250346	0.909725									812	20	3.084e-137	86.92	1	F:GO:0005525	F:GTP binding			IPR006073 (PFAM); G3DSA:3.40.50.300 (GENE3D); mobidb-lite (MOBIDB_LITE); mobidb-lite (MOBIDB_LITE); PTHR43834 (PANTHER); PTHR43834:SF3 (PANTHER); IPR027417 (SUPERFAMILY)	F:GO:0005525	F:GTP binding
contig_120734	GTPase Der isoform X2	[INTERPRO, BLASTED, MAPPED, ANNOTATED]	1014	6.07e-09	F:GO:0005525	F:GTP binding	0.817973	1.7341	1.11244	1.60323	1.50507	1.24332		0.341595	0.235939	0.267816	0.182171	0.0801446	0.182171									1014	20	6.06894e-09	96.16	1	F:GO:0005525	F:GTP binding			no IPS match	no IPS match	no IPS match
contig_42623	GTPase Der isoform X2	[INTERPRO, BLASTED, MAPPED, ANNOTATED]	382	2.28e-53	F:GO:0005525; C:GO:0016021	F:GTP binding; C:integral component of membrane	9.75369	8.76026	6.70114	8.45319	7.7307	5.9064		0.267299	0.100567	1.12161	0.632699	0.796385	0.441329	5.49248e-08	0.698177	1.32294e-16	0.042016			9.04466e-05		382	20	2.27714e-53	95.08	2	F:GO:0005525; C:GO:0016021	F:GTP binding; C:integral component of membrane			mobidb-lite (MOBIDB_LITE)	no GO terms	no GO terms
contig_42693	GTPase Der isoform X2	[INTERPRO, BLASTED, MAPPED, ANNOTATED]	327	1.23e-37	F:GO:0005525; C:GO:0016021	F:GTP binding; C:integral component of membrane	8.5128	9.63235	7.73123	8.04808	6.92853	7.45662		0.798516	1.04193	0.827063	0.984459	0.983098	0.878345									327	20	1.23038e-37	94.32	2	F:GO:0005525; C:GO:0016021	F:GTP binding; C:integral component of membrane			mobidb-lite (MOBIDB_LITE)	no GO terms	no GO terms
contig_70899	GTPase Der isoform X2	[INTERPRO, BLASTED, MAPPED, ANNOTATED]	762	4.69e-84	F:GO:0005525; C:GO:0016021	F:GTP binding; C:integral component of membrane	14.7362	13.4153	11.1313	11.6541	11.6954	7.98039		2.61336	1.76886	0.767197	2.42386	0.674065	0.342327									762	20	4.68884e-84	97.52	2	F:GO:0005525; C:GO:0016021	F:GTP binding; C:integral component of membrane			mobidb-lite (MOBIDB_LITE)	no GO terms	no GO terms
contig_135577	GTPase Era	[INTERPRO, BLASTED, MAPPED, ANNOTATED]	256	3.46e-26	P:GO:0000028; F:GO:0005525; C:GO:0009507; F:GO:0019843; F:GO:0043024	P:ribosomal small subunit assembly; F:GTP binding; C:chloroplast; F:rRNA binding; F:ribosomal small subunit binding	18.191	19.5286	15.7834	9.09551	13.6433	14.4458		5.37033	3.01474	3.08513	3.08513	1.31055	4.03939									256	20	3.46378e-26	95.55	5	P:GO:0000028; F:GO:0005525; C:GO:0009507; F:GO:0019843; F:GO:0043024	P:ribosomal small subunit assembly; F:GTP binding; C:chloroplast; F:rRNA binding; F:ribosomal small subunit binding			IPR004044 (PFAM); IPR015946 (G3DSA:3.30.300.GENE3D); IPR009019 (SUPERFAMILY)	F:GO:0003723	F:RNA binding
contig_51972	GTPase Era	[INTERPRO, BLASTED, MAPPED, ANNOTATED]	934	4.48e-96	F:GO:0003723; F:GO:0005525; C:GO:0009507	F:RNA binding; F:GTP binding; C:chloroplast	3.04516	3.66094	3.43319	2.42095	2.5053	2.28598		0.379966	0.40918	0.424039	0.564791	0.0929804	0.178543									934	20	4.47739e-96	77.53	3	F:GO:0003723; F:GO:0005525; C:GO:0009507	F:RNA binding; F:GTP binding; C:chloroplast			G3DSA:3.40.50.300 (GENE3D); IPR006073 (PFAM); mobidb-lite (MOBIDB_LITE); mobidb-lite (MOBIDB_LITE); mobidb-lite (MOBIDB_LITE); PTHR42698 (PANTHER); PTHR42698:SF2 (PANTHER); IPR030388 (CDD); IPR027417 (SUPERFAMILY)	F:GO:0005525	F:GTP binding
contig_37197	GTPase ERA-like, chloroplastic	[INTERPRO, BLASTED, MAPPED, ANNOTATED]	1354	0	F:GO:0003723; F:GO:0005525; C:GO:0009507	F:RNA binding; F:GTP binding; C:chloroplast	12.782	12.2001	10.1707	10.5634	10.9276	8.8509		1.82488	1.68918	0.714504	2.29526	0.695249	0.574799									1354	20	0	95.83	3	F:GO:0003723; F:GO:0005525; C:GO:0009507	F:RNA binding; F:GTP binding; C:chloroplast			IPR006073 (PFAM); G3DSA:3.40.50.300 (GENE3D); IPR005225 (TIGRFAM); IPR015946 (G3DSA:3.30.300.GENE3D); IPR005662 (TIGRFAM); IPR004044 (PFAM); PTHR42698:SF2 (PANTHER); PTHR42698 (PANTHER); IPR004044 (PROSITE_PROFILES); IPR005662 (HAMAP); IPR030388 (PROSITE_PROFILES); IPR030388 (CDD); IPR027417 (SUPERFAMILY); IPR009019 (SUPERFAMILY)	F:GO:0003723; F:GO:0005525	F:RNA binding; F:GTP binding
contig_49113	GTPase ERA-like, chloroplastic	[INTERPRO, BLASTED, MAPPED, ANNOTATED]	243	8.89e-49	F:GO:0003723; F:GO:0005525; C:GO:0009507	F:RNA binding; F:GTP binding; C:chloroplast	3.73727	5.29446	4.54701	2.33579	3.14553	2.70952		0.897787	0.329596	0.839731	0.66286	0.305147	0.654022									243	20	8.89063e-49	95.31	3	F:GO:0003723; F:GO:0005525; C:GO:0009507	F:RNA binding; F:GTP binding; C:chloroplast			G3DSA:3.40.50.300 (GENE3D); PTHR42698 (PANTHER); PTHR42698:SF2 (PANTHER); IPR027417 (SUPERFAMILY)	no GO terms	no GO terms
contig_14252	GTPase HflX	[INTERPRO, BLASTED, MAPPED, ANNOTATED]	591	3.02e-125	F:GO:0005525; F:GO:0017111	F:GTP binding; F:nucleoside-triphosphatase activity	26.8721	28.9294	26.1944	21.1548	25.4847	21.2266		4.22636	1.56588	1.29443	3.72797	0.273449	1.11181									591	20	3.0194e-125	97.76	2	F:GO:0005525; F:GO:0017111	F:GTP binding; F:nucleoside-triphosphatase activity	EC:3.6.1.15	Nucleoside-triphosphate phosphatase	IPR005225 (TIGRFAM); IPR006073 (PFAM); G3DSA:3.40.50.300 (GENE3D); IPR016496 (PANTHER); IPR030394 (PROSITE_PROFILES); IPR030394 (CDD); IPR027417 (SUPERFAMILY)	F:GO:0005525	F:GTP binding
contig_21253	GTPase HflX	[INTERPRO, BLASTED, MAPPED, ANNOTATED]	607	3.01e-125	F:GO:0005525; F:GO:0017111	F:GTP binding; F:nucleoside-triphosphatase activity	27.8249	32.5007	31.2402	25.3379	31.4787	29.392		4.11432	1.07567	2.02704	4.19411	0.0730177	3.89906									607	20	3.00794e-125	77.42	2	F:GO:0005525; F:GO:0017111	F:GTP binding; F:nucleoside-triphosphatase activity	EC:3.6.1.15	Nucleoside-triphosphate phosphatase	G3DSA:3.40.50.11060 (GENE3D); IPR025121 (PFAM); mobidb-lite (MOBIDB_LITE); PTHR10229:SF0 (PANTHER); IPR016496 (PANTHER)	F:GO:0005525	F:GTP binding
contig_25545	GTPase HflX	[INTERPRO, BLASTED, MAPPED, ANNOTATED]	563	9.38e-46	F:GO:0005525; C:GO:0005737; F:GO:0017111; F:GO:0043022	F:GTP binding; C:cytoplasm; F:nucleoside-triphosphatase activity; F:ribosome binding	63.1846	60.8798	49.9681	42.4213	52.9829	46.8463		9.02975	5.57005	0.539376	5.66595	0.79803	4.42676	0.0172481	0.264235	5.71525e-21	0.0299537					563	20	9.38316e-46	98.18	4	F:GO:0005525; C:GO:0005737; F:GO:0017111; F:GO:0043022	F:GTP binding; C:cytoplasm; F:nucleoside-triphosphatase activity; F:ribosome binding	EC:3.6.1.15	Nucleoside-triphosphate phosphatase	no IPS match	no IPS match	no IPS match
contig_39630	GTPase LSG1-2	[INTERPRO, BLASTED, MAPPED, ANNOTATED]	345	1.81e-57	F:GO:0005525	F:GTP binding	12.835	13.1995	12.6624	14.2356	11.8949	14.1396		1.98576	0.968434	0.346932	0.700463	0.563933	0.0383708									345	20	1.80824e-57	79.71	1	F:GO:0005525	F:GTP binding			mobidb-lite (MOBIDB_LITE); mobidb-lite (MOBIDB_LITE); mobidb-lite (MOBIDB_LITE); mobidb-lite (MOBIDB_LITE)	no GO terms	no GO terms
contig_71168	GTPase LSG1-2	[INTERPRO, BLASTED, MAPPED, ANNOTATED]	700	3.55e-24	F:GO:0005525	F:GTP binding	9.39996	9.02396	11.0995	10.3475	10.6934	6.63261		1.78786	0.818814	1.06104	2.35782	0.0368402	1.23593									700	20	3.54556e-24	90.92	1	F:GO:0005525	F:GTP binding			no IPS match	no IPS match	no IPS match
contig_9302	GTPase LSG1-2	[INTERPRO, BLASTED, MAPPED, ANNOTATED]	1023	0	F:GO:0005525; C:GO:0005829; F:GO:0016787	F:GTP binding; C:cytosol; F:hydrolase activity	8.98155	9.89004	11.3238	12.538	10.6607	10.3809		0.768721	0.711967	0.666456	0.569435	0.184566	0.929847	0.000397323	0.561854	8.4096e-17	0.00092935		0.00234126	0.0187059		1023	20	0	89.16	3	F:GO:0005525; C:GO:0005829; F:GO:0016787	F:GTP binding; C:cytosol; F:hydrolase activity			IPR006073 (PRINTS); IPR006073 (PFAM); PTHR11089 (PANTHER); PTHR11089:SF7 (PANTHER); IPR030378 (PROSITE_PROFILES); cd01857 (CDD); IPR027417 (SUPERFAMILY)	F:GO:0005525	F:GTP binding
contig_41142	GTPase LSG1-2-like	[INTERPRO, BLASTED, MAPPED, ANNOTATED]	400	1.8e-59	F:GO:0005525	F:GTP binding	13.089	13.1227	13.0383	16.2303	12.9876	13.393		2.12567	1.41898	0.312788	0.732094	0.0206847	0.618008									400	20	1.80305e-59	79.69	1	F:GO:0005525	F:GTP binding			mobidb-lite (MOBIDB_LITE); mobidb-lite (MOBIDB_LITE); mobidb-lite (MOBIDB_LITE); mobidb-lite (MOBIDB_LITE)	no GO terms	no GO terms
contig_7830	GTPase LSG1-2-like	[INTERPRO, BLASTED, MAPPED, ANNOTATED]	925	3.58e-162	F:GO:0005525	F:GTP binding	21.9848	24.7674	28.0028	32.4614	24.9681	24.646		3.54688	1.20393	1.71663	2.81283	0.0857692	3.16667									925	20	3.57554e-162	91.88	1	F:GO:0005525	F:GTP binding			G3DSA:3.40.50.300 (GENE3D); mobidb-lite (MOBIDB_LITE); PTHR11089:SF7 (PANTHER); PTHR11089 (PANTHER); cd01857 (CDD); IPR027417 (SUPERFAMILY)	no GO terms	no GO terms
contig_9303	GTPase LSG1-2-like	[INTERPRO, BLASTED, MAPPED, ANNOTATED]	1833	0	F:GO:0005525; F:GO:0016787	F:GTP binding; F:hydrolase activity	33.015	32.7002	32.7699	39.1763	30.3573	31.578		5.07621	1.53661	0.982559	5.049	0.170698	1.05443									1833	20	0	86.35	2	F:GO:0005525; F:GO:0016787	F:GTP binding; F:hydrolase activity			IPR006073 (PRINTS); G3DSA:3.40.50.300 (GENE3D); IPR006073 (PFAM); mobidb-lite (MOBIDB_LITE); mobidb-lite (MOBIDB_LITE); mobidb-lite (MOBIDB_LITE); PTHR11089 (PANTHER); PTHR11089:SF7 (PANTHER); cd01857 (CDD); IPR027417 (SUPERFAMILY)	F:GO:0005525	F:GTP binding
contig_4348	GTPase-activating protein GYP1	[INTERPRO, BLASTED, MAPPED, ANNOTATED]	1331	2.5e-169	F:GO:0005096; P:GO:0006886; F:GO:0017137; P:GO:0090630	F:GTPase activator activity; P:intracellular protein transport; F:Rab GTPase binding; P:activation of GTPase activity	5.98711	4.66078	4.78473	4.82502	5.20928	3.67842		0.918028	0.122083	0.511585	0.746602	0.0265677	0.220154	0.0124251	0.286614	1.17198e-16					0.0246112	1331	20	2.4958e-169	98.1	4	F:GO:0005096; P:GO:0006886; F:GO:0017137; P:GO:0090630	F:GTPase activator activity; P:intracellular protein transport; F:Rab GTPase binding; P:activation of GTPase activity			G3DSA:1.10.8.270 (GENE3D); IPR000195 (PFAM); G3DSA:1.10.472.80 (GENE3D); PTHR22957:SF26 (PANTHER); PTHR22957 (PANTHER); IPR000195 (PROSITE_PROFILES); IPR035969 (SUPERFAMILY); IPR035969 (SUPERFAMILY)	no GO terms	no GO terms
contig_14878	GTPase-activating protein GYP1-like	[INTERPRO, BLASTED, MAPPED, ANNOTATED]	867	0	F:GO:0005096; P:GO:0006886; F:GO:0017137; P:GO:0090630	F:GTPase activator activity; P:intracellular protein transport; F:Rab GTPase binding; P:activation of GTPase activity	20.862	17.3914	16.2455	16.8048	16.4264	13.3067		2.98401	1.30141	0.949901	2.31325	0.402901	0.684603	0.000994116	0.47216	1.03977e-17	0.0415804	0.00948606				867	20	0	97.66	4	F:GO:0005096; P:GO:0006886; F:GO:0017137; P:GO:0090630	F:GTPase activator activity; P:intracellular protein transport; F:Rab GTPase binding; P:activation of GTPase activity			G3DSA:1.10.8.270 (GENE3D); IPR000195 (PFAM); G3DSA:1.10.472.80 (GENE3D); PTHR22957 (PANTHER); PTHR22957:SF26 (PANTHER); IPR000195 (PROSITE_PROFILES); IPR035969 (SUPERFAMILY); IPR035969 (SUPERFAMILY)	no GO terms	no GO terms
contig_4349	GTPase-activating protein GYP1-like	[INTERPRO, BLASTED, MAPPED, ANNOTATED]	488	4.7e-115	F:GO:0005096; P:GO:0006886; F:GO:0017137; P:GO:0090630	F:GTPase activator activity; P:intracellular protein transport; F:Rab GTPase binding; P:activation of GTPase activity	8.80731	7.01542	6.77876	6.82102	6.98161	5.64615		1.2005	1.07125	0.445574	0.94231	0.341614	0.173427									488	20	4.70367e-115	97.99	4	F:GO:0005096; P:GO:0006886; F:GO:0017137; P:GO:0090630	F:GTPase activator activity; P:intracellular protein transport; F:Rab GTPase binding; P:activation of GTPase activity			IPR000195 (PFAM); G3DSA:1.10.8.270 (GENE3D); PTHR22957:SF26 (PANTHER); PTHR22957 (PANTHER); IPR000195 (PROSITE_PROFILES); IPR035969 (SUPERFAMILY)	no GO terms	no GO terms
contig_22982	GTPase-activating protein gyp7 isoform X1	[INTERPRO, BLASTED, MAPPED, ANNOTATED]	357	3.37e-46	C:GO:0016021	C:integral component of membrane	12.2435	11.5625	12.4064	15.3525	12.8653	9.78593		0.666871	0.520697	0.976551	0.473751	0.4533	1.50972	0.000135649	0.537223	2.23841e-18	0.0124155				0.000882871	357	20	3.36756e-46	94.1	1	C:GO:0016021	C:integral component of membrane			no IPS match	no IPS match	no IPS match
contig_53209	GTPase-activating protein GYP7 isoform X1	[INTERPRO, BLASTED, MAPPED, ANNOTATED]	1018	6.03e-153	C:GO:0016021	C:integral component of membrane	11.5891	8.70563	8.37473	11.1479	8.68987	6.97238		1.07874	0.329294	0.224361	0.725454	0.260524	0.64048	8.32768e-09	0.676354	4.58884e-18		3.19383e-05				1018	20	6.02726e-153	99.36	1	C:GO:0016021	C:integral component of membrane			IPR000195 (PFAM); G3DSA:1.10.472.80 (GENE3D); PTHR22957 (PANTHER); PTHR22957:SF434 (PANTHER); IPR000195 (PROSITE_PROFILES); IPR035969 (SUPERFAMILY)	no GO terms	no GO terms
contig_56599	GTPase-activating protein gyp7 isoform X1	[INTERPRO, BLASTED, MAPPED, ANNOTATED]	292	1.14e-62	C:GO:0016021	C:integral component of membrane	18.0165	16.0563	17.1229	16.8058	16.8923	13.8078		1.26934	0.30507	1.04612	1.08511	0.388354	2.67309									292	20	1.1449e-62	100	1	C:GO:0016021	C:integral component of membrane			G3DSA:1.10.472.80 (GENE3D); IPR000195 (PFAM); PTHR22957 (PANTHER); PTHR22957:SF434 (PANTHER); IPR000195 (PROSITE_PROFILES); IPR035969 (SUPERFAMILY)	no GO terms	no GO terms
contig_63546	GTPase-activating protein gyp7 isoform X1	[INTERPRO, BLASTED, MAPPED, ANNOTATED]	388	2.24e-86	C:GO:0016021	C:integral component of membrane	10.9726	9.76944	9.74538	11.4057	10.0823	9.07162		0.980092	0.567389	0.572974	0.181669	2.18083	0.784531									388	20	2.24154e-86	97.09	1	C:GO:0016021	C:integral component of membrane			G3DSA:1.10.8.270 (GENE3D); IPR000195 (PFAM); PTHR22957 (PANTHER); PTHR22957:SF455 (PANTHER); IPR000195 (PROSITE_PROFILES); IPR035969 (SUPERFAMILY)	no GO terms	no GO terms
contig_22980	GTPase-activating protein gyp7 isoform X2	[INTERPRO, BLASTED, MAPPED, ANNOTATED]	687	4.38e-140	C:GO:0016021	C:integral component of membrane	4.78515	4.49281	5.25443	5.3929	4.86977	3.63886		0.261907	0.32757	0.181891	0.247978	0.150755	0.511291	0.000160276	0.457525	2.07136e-18					0.00185321	687	20	4.38179e-140	94.38	1	C:GO:0016021	C:integral component of membrane			IPR000195 (PFAM); G3DSA:1.10.8.270 (GENE3D); mobidb-lite (MOBIDB_LITE); mobidb-lite (MOBIDB_LITE); mobidb-lite (MOBIDB_LITE); PTHR22957 (PANTHER); PTHR22957:SF434 (PANTHER); IPR000195 (PROSITE_PROFILES); IPR035969 (SUPERFAMILY)	no GO terms	no GO terms
contig_22981	GTPase-activating protein GYP7 isoform X2	[INTERPRO, BLASTED, MAPPED, ANNOTATED]	369	1.5e-51	C:GO:0016021	C:integral component of membrane	4.82692	3.65241	3.75268	5.15635	4.08211	3.46621		0.753433	0.471361	0.437033	0.436094	0.456099	0.314132									369	20	1.50171e-51	90.71	1	C:GO:0016021	C:integral component of membrane			mobidb-lite (MOBIDB_LITE); mobidb-lite (MOBIDB_LITE); mobidb-lite (MOBIDB_LITE)	no GO terms	no GO terms
contig_56600	GTPase-activating protein GYP7 isoform X2	[INTERPRO, BLASTED, MAPPED, ANNOTATED]	237	5.03e-49	C:GO:0016021	C:integral component of membrane	4.54609	3.72921	3.33853	4.68815	4.33299	2.77027		0.597477	0.685014	0.493408	0.246064	0.173994	0.799709									237	20	5.02986e-49	100	1	C:GO:0016021	C:integral component of membrane			G3DSA:1.10.472.80 (GENE3D); PTHR22957 (PANTHER); PTHR22957:SF434 (PANTHER); IPR000195 (PROSITE_PROFILES); IPR035969 (SUPERFAMILY)	no GO terms	no GO terms
contig_32997	GTPase-activating protein GYP7-like isoform X1	[INTERPRO, BLASTED, MAPPED, ANNOTATED]	643	1.25e-32	C:GO:0016021	C:integral component of membrane	12.9439	11.0155	10.9873	11.0532	10.6204	8.90837		0.856031	0.880642	0.440924	1.30309	0.656703	0.164823	0.00137342	0.468567	3.46919e-17	0.0393153	0.0121968				643	20	1.25015e-32	99.3	1	C:GO:0016021	C:integral component of membrane			PTHR22957 (PANTHER); PTHR22957:SF434 (PANTHER)	no GO terms	no GO terms
contig_106356	GTP-binding nuclear protein Ran-3	[INTERPRO, BLASTED, MAPPED, ANNOTATED]	235	8.02e-11	F:GO:0003924; F:GO:0005525; C:GO:0005634; P:GO:0006913; P:GO:0015031	F:GTPase activity; F:GTP binding; C:nucleus; P:nucleocytoplasmic transport; P:protein transport	1.36712	1.18484	1.91397	1.27598	0.820271	1.36712		0.417662	0.657229	0.789306	0.364565	0.111625	0.473584									235	20	8.01895e-11	86.15	5	F:GO:0003924; F:GO:0005525; C:GO:0005634; P:GO:0006913; P:GO:0015031	F:GTPase activity; F:GTP binding; C:nucleus; P:nucleocytoplasmic transport; P:protein transport	EC:3.6.1.15	Nucleoside-triphosphate phosphatase	no IPS match	no IPS match	no IPS match
contig_4916	GTP-binding nuclear protein Ran-3	[INTERPRO, BLASTED, MAPPED, ANNOTATED]	374	8.85e-79	F:GO:0003924; F:GO:0005515; F:GO:0005525; C:GO:0005634; C:GO:0005794; C:GO:0005829; P:GO:0006606; C:GO:0009506	F:GTPase activity; F:protein binding; F:GTP binding; C:nucleus; C:Golgi apparatus; C:cytosol; P:protein import into nucleus; C:plasmodesma	157.448	121.67	105.147	164.093	134.37	90.0243		8.99178	16.1023	7.11078	6.21221	3.12998	10.5489	1.01781e-08	0.674324	3.46951e-23		2.96913e-05				374	20	8.85135e-79	98.91	8	F:GO:0003924; F:GO:0005515; F:GO:0005525; C:GO:0005634; C:GO:0005794; C:GO:0005829; P:GO:0006606; C:GO:0009506	F:GTPase activity; F:protein binding; F:GTP binding; C:nucleus; C:Golgi apparatus; C:cytosol; P:protein import into nucleus; C:plasmodesma	EC:3.6.1.15	Nucleoside-triphosphate phosphatase	IPR002041 (PRINTS); IPR001806 (PFAM); G3DSA:3.40.50.300 (GENE3D); IPR005225 (TIGRFAM); IPR002041 (PANTHER); PTHR24071:SF7 (PANTHER); IPR002041 (PROSITE_PROFILES); IPR027417 (SUPERFAMILY)	F:GO:0003924; F:GO:0005525; P:GO:0006913	F:GTPase activity; F:GTP binding; P:nucleocytoplasmic transport
contig_5585	GTP-binding nuclear protein Ran-3	[INTERPRO, BLASTED, MAPPED, ANNOTATED]	1655	3.87e-162	F:GO:0003924; F:GO:0005525; C:GO:0005634; C:GO:0005737; P:GO:0006606; F:GO:0016829	F:GTPase activity; F:GTP binding; C:nucleus; C:cytoplasm; P:protein import into nucleus; F:lyase activity	105.203	84.6186	74.8495	133.73	91.8138	95.353		17.0512	6.10207	0.796867	17.6488	5.26559	2.35445	0.000102763	0.545344	1.59961e-19	0.0383052	0.00287333				1655	20	3.87458e-162	98.83	6	F:GO:0003924; F:GO:0005525; C:GO:0005634; C:GO:0005737; P:GO:0006606; F:GO:0016829	F:GTPase activity; F:GTP binding; C:nucleus; C:cytoplasm; P:protein import into nucleus; F:lyase activity	EC:3.6.1.15	Nucleoside-triphosphate phosphatase	IPR002041 (PRINTS); IPR001806 (PFAM); IPR005225 (TIGRFAM); G3DSA:3.40.50.300 (GENE3D); mobidb-lite (MOBIDB_LITE); IPR002041 (PANTHER); PTHR24071:SF7 (PANTHER); IPR002041 (PROSITE_PROFILES); cd00877 (CDD); IPR027417 (SUPERFAMILY)	F:GO:0003924; F:GO:0005525; P:GO:0006913	F:GTPase activity; F:GTP binding; P:nucleocytoplasmic transport
contig_22763	GTP-binding nuclear protein Ran3A	[INTERPRO, BLASTED, MAPPED, ANNOTATED]	574	1.13e-44	F:GO:0003924; F:GO:0005515; F:GO:0005525; C:GO:0005634; C:GO:0005794; C:GO:0005829; P:GO:0006606; C:GO:0009506	F:GTPase activity; F:protein binding; F:GTP binding; C:nucleus; C:Golgi apparatus; C:cytosol; P:protein import into nucleus; C:plasmodesma	24.6031	18.8563	16.6714	30.3408	21.0045	20.3894		3.09391	1.16264	1.17969	3.24009	0.764557	0.631506	4.7527e-07	0.664363	9.8701e-18	0.0303161	0.000258137				574	20	1.13361e-44	97.94	8	F:GO:0003924; F:GO:0005515; F:GO:0005525; C:GO:0005634; C:GO:0005794; C:GO:0005829; P:GO:0006606; C:GO:0009506	F:GTPase activity; F:protein binding; F:GTP binding; C:nucleus; C:Golgi apparatus; C:cytosol; P:protein import into nucleus; C:plasmodesma	EC:3.6.1.15	Nucleoside-triphosphate phosphatase	IPR002041 (PRINTS); IPR001806 (PFAM); G3DSA:3.40.50.300 (GENE3D); IPR002041 (PANTHER); PTHR24071:SF7 (PANTHER); IPR027417 (SUPERFAMILY)	F:GO:0003924; F:GO:0005525; P:GO:0006913	F:GTPase activity; F:GTP binding; P:nucleocytoplasmic transport
contig_87259	GTP-binding nuclear protein Ran-3-like	[INTERPRO, BLASTED, MAPPED, ANNOTATED]	999	1.88e-153	F:GO:0003924; F:GO:0005525; C:GO:0005634; C:GO:0005737; P:GO:0006606; F:GO:0016829	F:GTPase activity; F:GTP binding; C:nucleus; C:cytoplasm; P:protein import into nucleus; F:lyase activity	1.42582	1.30001	1.23012	1.7613	1.03442	1.46775		0.29054	0.400042	0.22884	0.422144	0.393765	0.242116									999	20	1.87846e-153	93.55	6	F:GO:0003924; F:GO:0005525; C:GO:0005634; C:GO:0005737; P:GO:0006606; F:GO:0016829	F:GTPase activity; F:GTP binding; C:nucleus; C:cytoplasm; P:protein import into nucleus; F:lyase activity	EC:3.6.1.15	Nucleoside-triphosphate phosphatase	IPR002041 (PRINTS); IPR001806 (PFAM); IPR005225 (TIGRFAM); G3DSA:3.40.50.300 (GENE3D); mobidb-lite (MOBIDB_LITE); PTHR24071:SF7 (PANTHER); IPR002041 (PANTHER); IPR002041 (PROSITE_PROFILES); cd00877 (CDD); IPR027417 (SUPERFAMILY)	F:GO:0003924; F:GO:0005525; P:GO:0006913	F:GTPase activity; F:GTP binding; P:nucleocytoplasmic transport
contig_3598	GTP-binding protein	[INTERPRO, BLASTED, MAPPED, ANNOTATED]	242	1.49e-21	F:GO:0003924; F:GO:0005525	F:GTPase activity; F:GTP binding	20.3225	22.3987	19.8162	20.4407	23.0063	20.3225		1.7138	1.13392	0.898886	1.7138	0.930271	1.32187									242	20	1.49191e-21	99.88	2	F:GO:0003924; F:GO:0005525	F:GTPase activity; F:GTP binding	EC:3.6.1.15	Nucleoside-triphosphate phosphatase	PR00449 (PRINTS); G3DSA:3.40.50.300 (GENE3D); IPR001806 (PFAM); PTHR24073:SF346 (PANTHER); PTHR24073 (PANTHER); PS51419 (PROSITE_PROFILES); IPR027417 (SUPERFAMILY)	F:GO:0003924; F:GO:0005525	F:GTPase activity; F:GTP binding
contig_41769	GTP-binding protein	[INTERPRO, BLASTED, MAPPED, ANNOTATED]	242	1.49e-21	F:GO:0003924; F:GO:0005525	F:GTPase activity; F:GTP binding	16.1031	19.5658	19.7347	15.9342	19.0028	18.0737		1.29592	0.372419	0.581737	1.56972	1.72397	1.11726									242	20	1.49191e-21	99.88	2	F:GO:0003924; F:GO:0005525	F:GTPase activity; F:GTP binding	EC:3.6.1.15	Nucleoside-triphosphate phosphatase	PR00449 (PRINTS); G3DSA:3.40.50.300 (GENE3D); IPR001806 (PFAM); PTHR24073:SF346 (PANTHER); PTHR24073 (PANTHER); PS51419 (PROSITE_PROFILES); IPR027417 (SUPERFAMILY)	F:GO:0003924; F:GO:0005525	F:GTPase activity; F:GTP binding
contig_44930	GTP-binding protein	[INTERPRO, BLASTED, MAPPED, ANNOTATED]	352	1.32e-22	F:GO:0003924; F:GO:0005525; C:GO:0005768; P:GO:0006886; P:GO:0032482	F:GTPase activity; F:GTP binding; C:endosome; P:intracellular protein transport; P:Rab protein signal transduction	49.8221	80.2949	74.0342	38.9216	69.2323	53.1855		7.18002	5.38417	3.10313	6.48765	6.52627	8.90873	4.38988e-06	0.657869	1.38347e-15	0.0186035	0.000800991		0.00298279		352	20	1.31746e-22	99.78	5	F:GO:0003924; F:GO:0005525; C:GO:0005768; P:GO:0006886; P:GO:0032482	F:GTPase activity; F:GTP binding; C:endosome; P:intracellular protein transport; P:Rab protein signal transduction	EC:3.6.1.15	Nucleoside-triphosphate phosphatase	PR00449 (PRINTS); G3DSA:3.40.50.300 (GENE3D); IPR001806 (PFAM); PTHR24073 (PANTHER); PTHR24073:SF346 (PANTHER); PS51419 (PROSITE_PROFILES); IPR027417 (SUPERFAMILY)	F:GO:0003924; F:GO:0005525	F:GTPase activity; F:GTP binding
contig_32342	GTP-binding protein At2g22870	[INTERPRO, BLASTED, MAPPED, ANNOTATED]	216	1.26e-41	F:GO:0005525	F:GTP binding	1.94394	1.27745	1.47184	1.58292	1.30522	1.30522		0.073474	0.337844	0.194394	0.127261	0.102036	0.320266									216	20	1.25917e-41	88.77	1	F:GO:0005525	F:GTP binding			no IPS match	no IPS match	no IPS match
contig_41042	GTP-binding protein At2g22870	[INTERPRO, BLASTED, MAPPED, ANNOTATED]	232	3.93e-41	F:GO:0005525	F:GTP binding	0.84339	0.639813	1.22146	0.581648	0.872472	0.95972		0.0290824	0.104858	0.219567	0.145412	0.427422	0.399817									232	20	3.93081e-41	90.19	1	F:GO:0005525	F:GTP binding			IPR006073 (PFAM); G3DSA:3.40.50.300 (GENE3D); PTHR11649:SF71 (PANTHER); PTHR11649 (PANTHER); IPR027417 (SUPERFAMILY)	F:GO:0005525	F:GTP binding
contig_4200	GTP-binding protein At2g22870	[INTERPRO, BLASTED, MAPPED, ANNOTATED]	1958	3.53e-71	F:GO:0005525	F:GTP binding	55.8236	42.7981	36.5135	55.2433	46.7447	34.1649		12.8745	3.11499	2.14983	5.27621	3.4172	2.9715	2.39398e-05	0.539676	3.36041e-20		0.000639609				1958	20	3.52848e-71	97.22	1	F:GO:0005525	F:GTP binding			G3DSA:3.40.50.300 (GENE3D); PTHR11649:SF71 (PANTHER); PTHR11649 (PANTHER); IPR027417 (SUPERFAMILY)	no GO terms	no GO terms
contig_42481	GTP-binding protein At2g22870	[INTERPRO, BLASTED, MAPPED, ANNOTATED]	250	1.49e-11	F:GO:0005525	F:GTP binding	4.57262	3.80133	5.97746	5.17863	4.87562	5.94991		0.303005	0.991652	0.306738	0.651272	0.371104	0.52482									250	10	1.487e-11	90.82	1	F:GO:0005525	F:GTP binding			no IPS match	no IPS match	no IPS match
contig_50844	GTP-binding protein At2g22870	[INTERPRO, BLASTED, MAPPED, ANNOTATED]	508	2.17e-90	F:GO:0005525	F:GTP binding	8.93067	6.94608	7.14453	8.41162	7.40406	6.79341		0.252237	1.09097	0.464802	0.834624	0.224365	0.467302									508	20	2.16872e-90	82.36	1	F:GO:0005525	F:GTP binding			G3DSA:3.40.50.300 (GENE3D); IPR006073 (PFAM); mobidb-lite (MOBIDB_LITE); mobidb-lite (MOBIDB_LITE); PTHR11649 (PANTHER); PTHR11649:SF71 (PANTHER); IPR027417 (SUPERFAMILY)	F:GO:0005525	F:GTP binding
contig_57219	GTP-binding protein At2g22870	[INTERPRO, BLASTED, MAPPED, ANNOTATED]	736	1.58e-34	F:GO:0005525	F:GTP binding	6.98018	6.89941	5.82643	5.58414	6.51868	6.88788		0.871595	1.1897	0.487996	0.940782	0.211957	0.519571									736	20	1.58198e-34	96.92	1	F:GO:0005525	F:GTP binding			PTHR11649 (PANTHER); PTHR11649:SF71 (PANTHER); IPR027417 (SUPERFAMILY)	no GO terms	no GO terms
contig_62779	GTP-binding protein At2g22870	[INTERPRO, BLASTED, MAPPED, ANNOTATED]	445	3.15e-86	F:GO:0005525	F:GTP binding	5.99149	5.22441	5.16222	4.76831	5.63905	5.0171		0.772103	0.448497	0.612554	0.126107	0.355476	0.0829272									445	20	3.14838e-86	84.27	1	F:GO:0005525	F:GTP binding			IPR006073 (PFAM); G3DSA:3.40.50.300 (GENE3D); PTHR11649 (PANTHER); PTHR11649:SF71 (PANTHER); IPR030393 (PROSITE_PROFILES); IPR027417 (SUPERFAMILY)	F:GO:0005525	F:GTP binding
contig_65112	GTP-binding protein At2g22870	[INTERPRO, BLASTED, MAPPED, ANNOTATED]	493	2.76e-10	F:GO:0005525; F:GO:0016787	F:GTP binding; F:hydrolase activity	5.29524	3.49137	3.76292	3.8599	3.8599	3.18102		1.09018	0.302361	0.406401	0.591831	0.356336	0.447382									493	20	2.76213e-10	88.77	2	F:GO:0005525; F:GO:0016787	F:GTP binding; F:hydrolase activity			no IPS match	no IPS match	no IPS match
contig_66806	GTP-binding protein At2g22870	[INTERPRO, BLASTED, MAPPED, ANNOTATED]	362	1.3e-09	F:GO:0005525	F:GTP binding	3.09166	2.25095	1.62719	2.76623	2.19671	2.65775		0.281838	0.241047	0.140919	0.682322	0.0996447	0.436453									362	10	1.30288e-09	85.44	1	F:GO:0005525	F:GTP binding			no IPS match	no IPS match	no IPS match
contig_92911	GTP-binding protein At2g22870	[INTERPRO, BLASTED, MAPPED, ANNOTATED]	365	7.99e-12	F:GO:0005525	F:GTP binding	3.94489	3.00155	2.487	3.08731	2.52988	2.0582		0.260824	0.618413	0.260824	0.487015	0.0525161	0.487015									365	20	7.99382e-12	96.55	1	F:GO:0005525	F:GTP binding			no IPS match	no IPS match	no IPS match
contig_32343	GTP-binding protein At2g22870-like	[INTERPRO, BLASTED, MAPPED, ANNOTATED]	318	7.18e-68	F:GO:0005525	F:GTP binding	5.1119	5.37598	5.39485	4.0367	5.03645	5.28167		0.349349	0.877286	0.450745	0.842106	0.115512	0.389787									318	20	7.17527e-68	92.84	1	F:GO:0005525	F:GTP binding			IPR006073 (PFAM); G3DSA:3.40.50.300 (GENE3D); PTHR11649:SF71 (PANTHER); PTHR11649 (PANTHER); IPR027417 (SUPERFAMILY)	F:GO:0005525	F:GTP binding
contig_86191	GTP-binding protein At2g22870-like	[INTERPRO, BLASTED, MAPPED, ANNOTATED]	267	9.66e-34	F:GO:0005525	F:GTP binding	5.12031	6.19558	5.37633	4.76189	5.78595	6.19558		0.455103	0.570174	0.406412	0.921656	0.376264	0.66564									267	20	9.66077e-34	87.52	1	F:GO:0005525	F:GTP binding			PTHR11649:SF71 (PANTHER); PTHR11649 (PANTHER)	no GO terms	no GO terms
contig_21756	GTP-binding protein At3g49725, chloroplastic	[INTERPRO, BLASTED, MAPPED, ANNOTATED]	1238	0	F:GO:0005525	F:GTP binding	5.23136	4.82378	4.6599	3.96659	4.89941	3.50438		0.595588	0.462208	0.113061	0.426384	0.174972	0.279702	0.00543143	0.323707	7.40646e-17					0.0141862	1238	20	0	83.59	1	F:GO:0005525	F:GTP binding			IPR006073 (PFAM); G3DSA:3.40.50.300 (GENE3D); mobidb-lite (MOBIDB_LITE); mobidb-lite (MOBIDB_LITE); PTHR10229:SF3 (PANTHER); IPR016496 (PANTHER); IPR030394 (PROSITE_PROFILES); IPR027417 (SUPERFAMILY)	F:GO:0005525	F:GTP binding
contig_21757	GTP-binding protein At3g49725, chloroplastic	[INTERPRO, BLASTED, MAPPED, ANNOTATED]	1548	0	F:GO:0005525	F:GTP binding	7.74258	6.39838	6.05561	5.90439	6.59329	5.53138		0.802666	0.34662	0.269846	1.01475	0.341607	0.232919									1548	20	0	85.24	1	F:GO:0005525	F:GTP binding			IPR006073 (PRINTS); IPR032305 (PFAM); IPR006073 (PFAM); IPR016496 (PIRSF); G3DSA:3.40.50.300 (GENE3D); mobidb-lite (MOBIDB_LITE); mobidb-lite (MOBIDB_LITE); mobidb-lite (MOBIDB_LITE); IPR016496 (PANTHER); PTHR10229:SF3 (PANTHER); IPR030394 (PROSITE_PROFILES); IPR030394 (CDD); IPR027417 (SUPERFAMILY)	F:GO:0005525	F:GTP binding
contig_25150	GTP-binding protein At3g49725, chloroplastic	[INTERPRO, BLASTED, MAPPED, ANNOTATED]	913	1.34e-137	F:GO:0005525	F:GTP binding	7.2293	6.23318	6.48967	6.37634	6.90124	5.46969		1.03514	0.315118	0.165408	1.18379	0.694006	0.650488									913	20	1.34193e-137	86.96	1	F:GO:0005525	F:GTP binding			IPR032305 (PFAM); IPR025121 (PFAM); G3DSA:3.40.50.11060 (GENE3D); mobidb-lite (MOBIDB_LITE); mobidb-lite (MOBIDB_LITE); IPR016496 (PANTHER); PTHR10229:SF3 (PANTHER)	F:GO:0005525	F:GTP binding
contig_100753	GTP-binding protein BRASSINAZOLE INSENSITIVE PALE GREEN 2, chloroplastic	[INTERPRO, BLASTED, MAPPED, ANNOTATED]	232	2.7e-17	F:GO:0005525	F:GTP binding	11.4029	10.1984	11.3226	15.1772	10.7605	9.31508		1.85218	2.61075	1.77575	0.774408	3.83565	1.46097									232	10	2.70339e-17	88.14	1	F:GO:0005525	F:GTP binding			mobidb-lite (MOBIDB_LITE)	no GO terms	no GO terms
contig_21395	GTP-binding protein BRASSINAZOLE INSENSITIVE PALE GREEN 2, chloroplastic	[INTERPRO, BLASTED, MAPPED, ANNOTATED]	2669	0	F:GO:0004517; F:GO:0005525; P:GO:0006355; C:GO:0009570; P:GO:0009646; P:GO:0009651; P:GO:0009658; P:GO:0009742; F:GO:0016787; F:GO:0019843; P:GO:0032502; P:GO:0055114; P:GO:1901259; P:GO:1902326; P:GO:1904143	F:nitric-oxide synthase activity; F:GTP binding; P:regulation of transcription, DNA-templated; C:chloroplast stroma; P:response to absence of light; P:response to salt stress; P:chloroplast organization; P:brassinosteroid mediated signaling pathway; F:hydrolase activity; F:rRNA binding; P:developmental process; P:oxidation-reduction process; P:chloroplast rRNA processing; P:positive regulation of chlorophyll biosynthetic process; P:positive regulation of carotenoid biosynthetic process	7.43222	6.47773	6.55533	7.51952	5.53488	4.72589		0.682967	0.0958103	0.418672	0.658088	0.156818	0.242145	2.08033e-07	0.634196	9.68981e-20			0.000101838			2669	20	0	88.97	15	F:GO:0004517; F:GO:0005525; P:GO:0006355; C:GO:0009570; P:GO:0009646; P:GO:0009651; P:GO:0009658; P:GO:0009742; F:GO:0016787; F:GO:0019843; P:GO:0032502; P:GO:0055114; P:GO:1901259; P:GO:1902326; P:GO:1904143	F:nitric-oxide synthase activity; F:GTP binding; P:regulation of transcription, DNA-templated; C:chloroplast stroma; P:response to absence of light; P:response to salt stress; P:chloroplast organization; P:brassinosteroid mediated signaling pathway; F:hydrolase activity; F:rRNA binding; P:developmental process; P:oxidation-reduction process; P:chloroplast rRNA processing; P:positive regulation of chlorophyll biosynthetic process; P:positive regulation of carotenoid biosynthetic process	EC:1.14.13.39; EC:1.14.13	Nitric-oxide synthase (NADPH); Acting on paired donors, with incorporation or reduction of molecular oxygen. The oxygen incorporated need not be derived from O(2)	IPR006073 (PFAM); G3DSA:3.40.50.300 (GENE3D); mobidb-lite (MOBIDB_LITE); mobidb-lite (MOBIDB_LITE); PTHR11089 (PANTHER); PTHR11089:SF44 (PANTHER); cd01855 (CDD); IPR027417 (SUPERFAMILY)	F:GO:0005525	F:GTP binding
contig_21606	GTP-binding protein BRASSINAZOLE INSENSITIVE PALE GREEN 2, chloroplastic	[INTERPRO, BLASTED, MAPPED, ANNOTATED]	967	0	F:GO:0004517; F:GO:0005525; F:GO:0016787; P:GO:0055114	F:nitric-oxide synthase activity; F:GTP binding; F:hydrolase activity; P:oxidation-reduction process	4.6126	4.328	4.96163	5.64358	3.8501	4.08099		0.370433	0.247008	0.146171	0.273435	0.0854951	0.316404	4.75675e-06	0.699212	7.90513e-13	0.0388089	0.0215467	0.00345008	0.00853327		967	20	0	90.93	4	F:GO:0004517; F:GO:0005525; F:GO:0016787; P:GO:0055114	F:nitric-oxide synthase activity; F:GTP binding; F:hydrolase activity; P:oxidation-reduction process	EC:1.14.13.39; EC:1.14.13	Nitric-oxide synthase (NADPH); Acting on paired donors, with incorporation or reduction of molecular oxygen. The oxygen incorporated need not be derived from O(2)	IPR006073 (PFAM); G3DSA:3.40.50.300 (GENE3D); PTHR11089:SF44 (PANTHER); PTHR11089 (PANTHER); cd01855 (CDD); IPR027417 (SUPERFAMILY)	F:GO:0005525	F:GTP binding
contig_24713	GTP-binding protein BRASSINAZOLE INSENSITIVE PALE GREEN 2, chloroplastic	[INTERPRO, BLASTED, MAPPED, ANNOTATED]	507	2.71e-65	F:GO:0005525; F:GO:0016491	F:GTP binding; F:oxidoreductase activity	6.48158	7.76294	8.29685	7.2504	7.5387	7.31447		0.740105	0.328946	0.577504	0.768449	0.92853	1.13775									507	20	2.71457e-65	77.48	2	F:GO:0005525; F:GO:0016491	F:GTP binding; F:oxidoreductase activity			mobidb-lite (MOBIDB_LITE); mobidb-lite (MOBIDB_LITE); mobidb-lite (MOBIDB_LITE); mobidb-lite (MOBIDB_LITE)	no GO terms	no GO terms
contig_25534	GTP-binding protein BRASSINAZOLE INSENSITIVE PALE GREEN 2, chloroplastic	[INTERPRO, BLASTED, MAPPED, ANNOTATED]	1327	0	F:GO:0004517; F:GO:0005525; P:GO:0055114	F:nitric-oxide synthase activity; F:GTP binding; P:oxidation-reduction process	18.0822	19.6788	20.966	16.5351	18.8042	18.8372		1.70179	0.976603	1.32788	1.27481	0.495167	0.204245									1327	20	0	94.74	3	F:GO:0004517; F:GO:0005525; P:GO:0055114	F:nitric-oxide synthase activity; F:GTP binding; P:oxidation-reduction process	EC:1.14.13.39; EC:1.14.13	Nitric-oxide synthase (NADPH); Acting on paired donors, with incorporation or reduction of molecular oxygen. The oxygen incorporated need not be derived from O(2)	IPR006073 (PFAM); G3DSA:3.40.50.300 (GENE3D); PTHR11089 (PANTHER); PTHR11089:SF44 (PANTHER); cd01855 (CDD); IPR027417 (SUPERFAMILY)	F:GO:0005525	F:GTP binding
contig_42508	GTP-binding protein BRASSINAZOLE INSENSITIVE PALE GREEN 2, chloroplastic	[INTERPRO, BLASTED, MAPPED, ANNOTATED]	297	3.54e-35	F:GO:0005525; F:GO:0016491	F:GTP binding; F:oxidoreductase activity	6.81911	9.11534	11.2492	8.0484	11.5507	9.32409		1.26467	0.250884	1.36492	0.456874	0.511327	1.28744	0.00045044	0.537874	1.03709e-12		0.00491743	0.014426		0.00861325	297	20	3.53586e-35	79.44	2	F:GO:0005525; F:GO:0016491	F:GTP binding; F:oxidoreductase activity			mobidb-lite (MOBIDB_LITE)	no GO terms	no GO terms
contig_59901	GTP-binding protein BRASSINAZOLE INSENSITIVE PALE GREEN 2, chloroplastic	[INTERPRO, BLASTED, MAPPED, ANNOTATED]	245	1.42e-51	F:GO:0004517; F:GO:0005525; P:GO:0006355; C:GO:0009570; P:GO:0009646; P:GO:0009651; P:GO:0009658; P:GO:0009742; F:GO:0019843; P:GO:0032502; P:GO:0055114; P:GO:1901259; P:GO:1902326; P:GO:1904143	F:nitric-oxide synthase activity; F:GTP binding; P:regulation of transcription, DNA-templated; C:chloroplast stroma; P:response to absence of light; P:response to salt stress; P:chloroplast organization; P:brassinosteroid mediated signaling pathway; F:rRNA binding; P:developmental process; P:oxidation-reduction process; P:chloroplast rRNA processing; P:positive regulation of chlorophyll biosynthetic process; P:positive regulation of carotenoid biosynthetic process	12.4187	11.5884	12.2743	11.805	10.8303	10.6137		1.03943	1.0063	1.39305	1.22051	0.353716	2.37527									245	20	1.41653e-51	96.41	14	F:GO:0004517; F:GO:0005525; P:GO:0006355; C:GO:0009570; P:GO:0009646; P:GO:0009651; P:GO:0009658; P:GO:0009742; F:GO:0019843; P:GO:0032502; P:GO:0055114; P:GO:1901259; P:GO:1902326; P:GO:1904143	F:nitric-oxide synthase activity; F:GTP binding; P:regulation of transcription, DNA-templated; C:chloroplast stroma; P:response to absence of light; P:response to salt stress; P:chloroplast organization; P:brassinosteroid mediated signaling pathway; F:rRNA binding; P:developmental process; P:oxidation-reduction process; P:chloroplast rRNA processing; P:positive regulation of chlorophyll biosynthetic process; P:positive regulation of carotenoid biosynthetic process	EC:1.14.13.39; EC:1.14.13	Nitric-oxide synthase (NADPH); Acting on paired donors, with incorporation or reduction of molecular oxygen. The oxygen incorporated need not be derived from O(2)	PTHR11089:SF44 (PANTHER); PTHR11089 (PANTHER)	no GO terms	no GO terms
contig_12762	GTP-binding protein ERG	[INTERPRO, BLASTED, MAPPED, ANNOTATED]	1083	1.57e-100	P:GO:0000028; F:GO:0005525; F:GO:0019843; F:GO:0043024	P:ribosomal small subunit assembly; F:GTP binding; F:rRNA binding; F:ribosomal small subunit binding	3.17491	2.65073	2.67204	3.45618	2.6209	1.47878		0.629554	0.411661	0.638903	0.867124	0.0365359	0.0237277									1083	20	1.5707e-100	95.87	4	P:GO:0000028; F:GO:0005525; F:GO:0019843; F:GO:0043024	P:ribosomal small subunit assembly; F:GTP binding; F:rRNA binding; F:ribosomal small subunit binding			IPR015946 (G3DSA:3.30.300.GENE3D); IPR004044 (PFAM); PTHR42698 (PANTHER); PTHR42698:SF3 (PANTHER); IPR004044 (PROSITE_PROFILES); IPR009019 (SUPERFAMILY)	F:GO:0003723	F:RNA binding
contig_22146	GTP-binding protein ERG	[INTERPRO, BLASTED, MAPPED, ANNOTATED]	836	5.31e-179	F:GO:0003723; F:GO:0005525	F:RNA binding; F:GTP binding	5.07651	4.16374	4.89521	6.52694	4.08246	3.25722		1.11982	0.0187556	0.478298	1.49131	0.581927	0.394957									836	20	5.31473e-179	95.04	2	F:GO:0003723; F:GO:0005525	F:RNA binding; F:GTP binding			G3DSA:3.40.50.300 (GENE3D); IPR015946 (G3DSA:3.30.300.GENE3D); IPR004044 (PFAM); PTHR42698:SF3 (PANTHER); PTHR42698 (PANTHER); IPR004044 (PROSITE_PROFILES); IPR009019 (SUPERFAMILY); IPR027417 (SUPERFAMILY)	F:GO:0003723	F:RNA binding
contig_44211	GTP-binding protein ERG	[INTERPRO, BLASTED, MAPPED, ANNOTATED]	272	6e-11	F:GO:0003723; F:GO:0005525; C:GO:0005739; C:GO:0005829; F:GO:0097177	F:RNA binding; F:GTP binding; C:mitochondrion; C:cytosol; F:mitochondrial ribosome binding	4.88189	2.70062	2.23321	5.76479	1.68789	1.45418		1.47284	0.337578	0.271109	1.19253	0.222625	0.299472	5.51955e-07	0.567645	2.4013e-08		0.000200422				272	20	5.99788e-11	92.43	5	F:GO:0003723; F:GO:0005525; C:GO:0005739; C:GO:0005829; F:GO:0097177	F:RNA binding; F:GTP binding; C:mitochondrion; C:cytosol; F:mitochondrial ribosome binding			IPR006073 (PRINTS); G3DSA:3.40.50.300 (GENE3D); IPR027417 (SUPERFAMILY)	F:GO:0005525	F:GTP binding
contig_51060	GTP-binding protein ERG	[INTERPRO, BLASTED, MAPPED, ANNOTATED]	408	5.32e-52	F:GO:0003723; F:GO:0005525	F:RNA binding; F:GTP binding	3.20323	2.72656	3.26043	4.59511	2.87909	2.17362		0.992392	0.436043	0.444302	0.896749	0.303576	0.433115									408	20	5.32383e-52	86.99	2	F:GO:0003723; F:GO:0005525	F:RNA binding; F:GTP binding			mobidb-lite (MOBIDB_LITE); mobidb-lite (MOBIDB_LITE); PTHR42698:SF3 (PANTHER); PTHR42698 (PANTHER)	no GO terms	no GO terms
contig_51061	GTP-binding protein ERG	[INTERPRO, BLASTED, MAPPED, ANNOTATED]	408	3.96e-57	F:GO:0003723; F:GO:0005525	F:RNA binding; F:GTP binding	1.8495	2.24991	2.91725	2.57405	1.7923	0.991485		0.504466	0.450805	0.636964	0.524256	0.256875	0.332445									408	20	3.96006e-57	86.1	2	F:GO:0003723; F:GO:0005525	F:RNA binding; F:GTP binding			mobidb-lite (MOBIDB_LITE); mobidb-lite (MOBIDB_LITE); PTHR42698 (PANTHER); PTHR42698:SF3 (PANTHER)	no GO terms	no GO terms
contig_71304	GTP-binding protein ERG	[INTERPRO, BLASTED, MAPPED, ANNOTATED]	434	2.28e-62	F:GO:0003723; F:GO:0005525	F:RNA binding; F:GTP binding	3.16128	2.9181	3.06401	5.30122	2.62629	1.96972		1.06665	0.263034	0.443753	1.16445	0.32761	0.317993	0.000349979	0.424571	0.00393705	0.0123712		0.00168226			434	20	2.27646e-62	84.01	2	F:GO:0003723; F:GO:0005525	F:RNA binding; F:GTP binding			G3DSA:3.40.50.300 (GENE3D); IPR006073 (PFAM); PTHR42698 (PANTHER); PTHR42698:SF3 (PANTHER); IPR027417 (SUPERFAMILY)	F:GO:0005525	F:GTP binding
contig_84068	GTP-binding protein ERG	[INTERPRO, BLASTED, MAPPED, ANNOTATED]	201	9.26e-32	F:GO:0003723; F:GO:0005525; C:GO:0005739; C:GO:0005829; F:GO:0097177	F:RNA binding; F:GTP binding; C:mitochondrion; C:cytosol; F:mitochondrial ribosome binding	4.38261	4.44802	5.16755	5.56002	4.05555	2.28942		0.835125	1.07682	1.53823	0.754369	0.0801131	0.346128									201	20	9.25786e-32	94.72	5	F:GO:0003723; F:GO:0005525; C:GO:0005739; C:GO:0005829; F:GO:0097177	F:RNA binding; F:GTP binding; C:mitochondrion; C:cytosol; F:mitochondrial ribosome binding			no IPS match	no IPS match	no IPS match
contig_88899	GTP-binding protein ERG	[INTERPRO, BLASTED, MAPPED, ANNOTATED]	277	8.68e-60	F:GO:0003723; F:GO:0005525	F:RNA binding; F:GTP binding	4.42388	4.42388	6.81797	4.99638	2.75842	2.34205		0.902957	1.07547	2.13577	1.36117	0.446198	1.03961									277	20	8.6828e-60	98.72	2	F:GO:0003723; F:GO:0005525	F:RNA binding; F:GTP binding			IPR006073 (PFAM); IPR005225 (TIGRFAM); G3DSA:3.40.50.300 (GENE3D); PTHR42698:SF3 (PANTHER); PTHR42698 (PANTHER); IPR027417 (SUPERFAMILY)	F:GO:0005525	F:GTP binding
contig_68468	GTP-binding protein ERG-like	[INTERPRO, BLASTED, MAPPED, ANNOTATED]	434	7.5e-65	F:GO:0003723; F:GO:0005525	F:RNA binding; F:GTP binding	3.73868	3.13492	2.99559	4.38888	3.11169	2.71693		0.744179	0.658446	0.25118	0.387877	0	0.487654									434	20	7.50307e-65	85.47	2	F:GO:0003723; F:GO:0005525	F:RNA binding; F:GTP binding			G3DSA:3.40.50.300 (GENE3D); IPR006073 (PFAM); mobidb-lite (MOBIDB_LITE); PTHR42698 (PANTHER); PTHR42698:SF3 (PANTHER); IPR027417 (SUPERFAMILY)	F:GO:0005525	F:GTP binding
contig_13357	GTP-binding protein OBGC, chloroplastic	[INTERPRO, BLASTED, MAPPED, ANNOTATED]	330	7.99e-31	F:GO:0000287; F:GO:0003924; F:GO:0005525; P:GO:0006364; P:GO:0009416; C:GO:0009570; P:GO:0009658; C:GO:0009706; P:GO:0009793; P:GO:0010027	F:magnesium ion binding; F:GTPase activity; F:GTP binding; P:rRNA processing; P:response to light stimulus; C:chloroplast stroma; P:chloroplast organization; C:chloroplast inner membrane; P:embryo development ending in seed dormancy; P:thylakoid membrane organization	20.0995	14.3024	9.09766	13.5971	15.6705	15.4026		3.21341	1.0741	0.184446	2.16927	0.414598	2.33665	2.5401e-05	0.634241	2.45826e-14	0.0220359	0.000263627	0.00170431			330	20	7.98536e-31	93.04	10	F:GO:0000287; F:GO:0003924; F:GO:0005525; P:GO:0006364; P:GO:0009416; C:GO:0009570; P:GO:0009658; C:GO:0009706; P:GO:0009793; P:GO:0010027	F:magnesium ion binding; F:GTPase activity; F:GTP binding; P:rRNA processing; P:response to light stimulus; C:chloroplast stroma; P:chloroplast organization; C:chloroplast inner membrane; P:embryo development ending in seed dormancy; P:thylakoid membrane organization	EC:3.6.1.15	Nucleoside-triphosphate phosphatase	IPR036346 (G3DSA:2.40.240.GENE3D); IPR015349 (PFAM); mobidb-lite (MOBIDB_LITE); IPR036346 (SUPERFAMILY)	F:GO:0000166	F:nucleotide binding
contig_22715	GTP-binding protein OBGC, chloroplastic	[INTERPRO, BLASTED, MAPPED, ANNOTATED]	848	4.05e-151	F:GO:0000287; F:GO:0003924; F:GO:0005525	F:magnesium ion binding; F:GTPase activity; F:GTP binding	17.6042	13.4562	10.6867	12.2639	15.257	15.7599		3.13364	0.833752	1.44604	1.99361	0.433494	0.377357	0.00457424	0.480148	5.53207e-14	0.0403508	0.00543573	0.00493203			848	20	4.04698e-151	96.84	3	F:GO:0000287; F:GO:0003924; F:GO:0005525	F:magnesium ion binding; F:GTPase activity; F:GTP binding	EC:3.6.1.15	Nucleoside-triphosphate phosphatase	IPR006073 (PRINTS); IPR006073 (PFAM); IPR014100 (TIGRFAM); IPR035101 (PIRSF); IPR036726 (G3DSA:2.70.210.GENE3D); G3DSA:3.40.50.300 (GENE3D); IPR006169 (PFAM); PTHR11702:SF20 (PANTHER); PTHR11702 (PANTHER); IPR031167 (PROSITE_PROFILES); IPR036726 (SUPERFAMILY); IPR027417 (SUPERFAMILY)	F:GO:0000287; F:GO:0003924; F:GO:0005525	F:magnesium ion binding; F:GTPase activity; F:GTP binding
contig_50740	GTP-binding protein OBGC, chloroplastic	[INTERPRO, BLASTED, MAPPED, ANNOTATED]	576	2.1e-136	F:GO:0000287; F:GO:0003924; F:GO:0005525	F:magnesium ion binding; F:GTPase activity; F:GTP binding	14.8954	10.0558	7.39394	9.46425	11.2388	11.9647		3.59571	0.736456	0.714028	2.1609	0.197579	1.05178									576	20	2.10471e-136	93.57	3	F:GO:0000287; F:GO:0003924; F:GO:0005525	F:magnesium ion binding; F:GTPase activity; F:GTP binding	EC:3.6.1.15	Nucleoside-triphosphate phosphatase	IPR036346 (G3DSA:2.40.240.GENE3D); G3DSA:3.40.50.300 (GENE3D); IPR015349 (PFAM); PTHR11702 (PANTHER); PTHR11702:SF20 (PANTHER); IPR031167 (PROSITE_PROFILES); IPR027417 (SUPERFAMILY); IPR036346 (SUPERFAMILY)	F:GO:0000166; F:GO:0005525	F:nucleotide binding; F:GTP binding
contig_50741	GTP-binding protein OBGC, chloroplastic	[INTERPRO, BLASTED, MAPPED, ANNOTATED]	576	1.65e-137	F:GO:0000287; F:GO:0003924; F:GO:0005525	F:magnesium ion binding; F:GTPase activity; F:GTP binding	30.4903	21.2276	15.998	19.8698	23.4458	23.3921		5.49437	1.59505	3.15343	2.40293	0.214047	1.72358	0.00111015	0.527161	7.38717e-14	0.0245988	0.00165852	0.00515136			576	20	1.64898e-137	93.19	3	F:GO:0000287; F:GO:0003924; F:GO:0005525	F:magnesium ion binding; F:GTPase activity; F:GTP binding	EC:3.6.1.15	Nucleoside-triphosphate phosphatase	G3DSA:3.40.50.300 (GENE3D); IPR036346 (G3DSA:2.40.240.GENE3D); IPR015349 (PFAM); PTHR11702 (PANTHER); PTHR11702:SF20 (PANTHER); IPR031167 (PROSITE_PROFILES); IPR027417 (SUPERFAMILY); IPR036346 (SUPERFAMILY)	F:GO:0000166; F:GO:0005525	F:nucleotide binding; F:GTP binding
contig_67139	GTP-binding protein OBGC, chloroplastic	[INTERPRO, BLASTED, MAPPED, ANNOTATED]	971	1.86e-58	F:GO:0000287; F:GO:0003924; F:GO:0005525; C:GO:0009507; P:GO:0009658	F:magnesium ion binding; F:GTPase activity; F:GTP binding; C:chloroplast; P:chloroplast organization	0.863731	0.5284	0.294685	0.1321	0.274362	0.375977		0.149689	0.264786	0.159701	0.0366379	0.149343	0.0711308									971	20	1.86148e-58	65.62	5	F:GO:0000287; F:GO:0003924; F:GO:0005525; C:GO:0009507; P:GO:0009658	F:magnesium ion binding; F:GTPase activity; F:GTP binding; C:chloroplast; P:chloroplast organization			IPR006073 (PRINTS); IPR014100 (TIGRFAM); IPR006073 (PFAM); G3DSA:3.40.50.300 (GENE3D); IPR006169 (PFAM); IPR036726 (G3DSA:2.70.210.GENE3D); IPR035101 (PIRSF); PTHR11702 (PANTHER); PTHR11702:SF3 (PANTHER); IPR031167 (PROSITE_PROFILES); IPR014100 (HAMAP); IPR031167 (CDD); IPR036726 (SUPERFAMILY); IPR027417 (SUPERFAMILY)	F:GO:0000287; F:GO:0003924; F:GO:0005525	F:magnesium ion binding; F:GTPase activity; F:GTP binding
contig_140827	GTP-binding protein SAR1A	[INTERPRO, BLASTED, MAPPED, ANNOTATED]	249	3.44e-18	F:GO:0005525; C:GO:0005783; C:GO:0005794; P:GO:0006886; P:GO:0016192; F:GO:0016787	F:GTP binding; C:endoplasmic reticulum; C:Golgi apparatus; P:intracellular protein transport; P:vesicle-mediated transport; F:hydrolase activity	721.448	477.246	398.706	783.679	487.975	540.764		111.457	75.9766	4.77912	27.1538	27.3329	46.6068	2.46193e-06	0.635848	1.0516e-17		0.00448998		0.0458633		249	20	3.44008e-18	99.25	6	F:GO:0005525; C:GO:0005783; C:GO:0005794; P:GO:0006886; P:GO:0016192; F:GO:0016787	F:GTP binding; C:endoplasmic reticulum; C:Golgi apparatus; P:intracellular protein transport; P:vesicle-mediated transport; F:hydrolase activity			IPR006689 (PFAM); G3DSA:3.40.50.300 (GENE3D); PTHR11711 (PANTHER); PTHR11711:SF165 (PANTHER)	F:GO:0005525	F:GTP binding
contig_149617	GTP-binding protein SAR1A	[INTERPRO, BLASTED, MAPPED, ANNOTATED]	428	1.43e-67	F:GO:0005525; C:GO:0005783; C:GO:0005794; P:GO:0006886; P:GO:0016192	F:GTP binding; C:endoplasmic reticulum; C:Golgi apparatus; P:intracellular protein transport; P:vesicle-mediated transport	6644.62	6198.46	5389.66	5117.67	5647.33	4363.74		547.049	492.592	329.482	280.245	2.92207	387.84	8.44035e-06	0.686904	2.06812e-17	0.00797526	0.0289167	0.034916		0.0299023	428	20	1.43115e-67	97.79	5	F:GO:0005525; C:GO:0005783; C:GO:0005794; P:GO:0006886; P:GO:0016192	F:GTP binding; C:endoplasmic reticulum; C:Golgi apparatus; P:intracellular protein transport; P:vesicle-mediated transport			IPR006689 (PRINTS); G3DSA:3.40.50.300 (GENE3D); IPR006689 (PFAM); PTHR11711 (PANTHER); PTHR11711:SF165 (PANTHER); IPR006687 (PROSITE_PROFILES); IPR027417 (SUPERFAMILY)	F:GO:0005525; C:GO:0005622; P:GO:0006886	F:GTP binding; C:intracellular; P:intracellular protein transport
contig_18925	GTP-binding protein SAR1A	[INTERPRO, BLASTED, MAPPED, ANNOTATED]	224	2.11e-29	P:GO:0003400; F:GO:0003924; F:GO:0005525; C:GO:0005794; C:GO:0030127; P:GO:0070863; C:GO:0070971	P:regulation of COPII vesicle coating; F:GTPase activity; F:GTP binding; C:Golgi apparatus; C:COPII vesicle coat; P:positive regulation of protein exit from endoplasmic reticulum; C:endoplasmic reticulum exit site	19.0321	16.5692	14.8899	16.39	16.8826	11.2178		1.55192	0.414683	0.571732	1.30483	1.37115	1.2392	3.12721e-05	0.525842	1.08091e-21					0.000661479	224	20	2.11043e-29	99.93	7	P:GO:0003400; F:GO:0003924; F:GO:0005525; C:GO:0005794; C:GO:0030127; P:GO:0070863; C:GO:0070971	P:regulation of COPII vesicle coating; F:GTPase activity; F:GTP binding; C:Golgi apparatus; C:COPII vesicle coat; P:positive regulation of protein exit from endoplasmic reticulum; C:endoplasmic reticulum exit site	EC:3.6.1.15	Nucleoside-triphosphate phosphatase	IPR006689 (PRINTS); IPR006689 (PFAM); G3DSA:3.40.50.300 (GENE3D); PTHR11711:SF220 (PANTHER); PTHR11711 (PANTHER); IPR006687 (PROSITE_PROFILES); IPR027417 (SUPERFAMILY)	F:GO:0005525; C:GO:0005622; P:GO:0006886	F:GTP binding; C:intracellular; P:intracellular protein transport
contig_4636	GTP-binding protein SAR1A	[INTERPRO, BLASTED, MAPPED, ANNOTATED]	512	3.29e-54	P:GO:0003400; F:GO:0003924; F:GO:0005525; C:GO:0005794; C:GO:0005829; C:GO:0005886; C:GO:0030127; P:GO:0070863; C:GO:0070971	P:regulation of COPII vesicle coating; F:GTPase activity; F:GTP binding; C:Golgi apparatus; C:cytosol; C:plasma membrane; C:COPII vesicle coat; P:positive regulation of protein exit from endoplasmic reticulum; C:endoplasmic reticulum exit site	50.3146	30.1872	28.6345	48.762	34.9259	38.0716		6.30852	2.94754	2.21306	3.43144	3.05043	8.83751	0.00354468	0.383414	6.86925e-18		0.0119597				512	20	3.29112e-54	99.17	9	P:GO:0003400; F:GO:0003924; F:GO:0005525; C:GO:0005794; C:GO:0005829; C:GO:0005886; C:GO:0030127; P:GO:0070863; C:GO:0070971	P:regulation of COPII vesicle coating; F:GTPase activity; F:GTP binding; C:Golgi apparatus; C:cytosol; C:plasma membrane; C:COPII vesicle coat; P:positive regulation of protein exit from endoplasmic reticulum; C:endoplasmic reticulum exit site	EC:3.6.1.15	Nucleoside-triphosphate phosphatase	IPR006689 (PRINTS); G3DSA:3.40.50.300 (GENE3D); IPR006689 (PFAM); PTHR11711 (PANTHER); PTHR11711:SF165 (PANTHER); IPR006687 (PROSITE_PROFILES); IPR027417 (SUPERFAMILY)	F:GO:0005525; C:GO:0005622; P:GO:0006886	F:GTP binding; C:intracellular; P:intracellular protein transport
contig_4637	GTP-binding protein SAR1A	[INTERPRO, BLASTED, MAPPED, ANNOTATED]	517	1.5e-59	P:GO:0003400; F:GO:0003924; F:GO:0005525; C:GO:0005794; C:GO:0005829; C:GO:0005886; C:GO:0030127; P:GO:0070863; C:GO:0070971	P:regulation of COPII vesicle coating; F:GTPase activity; F:GTP binding; C:Golgi apparatus; C:cytosol; C:plasma membrane; C:COPII vesicle coat; P:positive regulation of protein exit from endoplasmic reticulum; C:endoplasmic reticulum exit site	77.4414	61.7289	62.0092	64.4517	66.7261	78.1141		4.02921	3.8527	4.41182	1.08383	0.245207	16.4423									517	20	1.50153e-59	99.29	9	P:GO:0003400; F:GO:0003924; F:GO:0005525; C:GO:0005794; C:GO:0005829; C:GO:0005886; C:GO:0030127; P:GO:0070863; C:GO:0070971	P:regulation of COPII vesicle coating; F:GTPase activity; F:GTP binding; C:Golgi apparatus; C:cytosol; C:plasma membrane; C:COPII vesicle coat; P:positive regulation of protein exit from endoplasmic reticulum; C:endoplasmic reticulum exit site	EC:3.6.1.15	Nucleoside-triphosphate phosphatase	IPR006689 (PRINTS); G3DSA:3.40.50.300 (GENE3D); IPR006689 (PFAM); PTHR11711:SF165 (PANTHER); PTHR11711 (PANTHER); IPR006687 (PROSITE_PROFILES); IPR027417 (SUPERFAMILY)	F:GO:0005525; C:GO:0005622; P:GO:0006886	F:GTP binding; C:intracellular; P:intracellular protein transport
contig_4635	GTP-binding protein SAR1A-like	[INTERPRO, BLASTED, MAPPED, ANNOTATED]	647	2.87e-28	F:GO:0005525; C:GO:0005783; C:GO:0005794; P:GO:0006886; P:GO:0016192	F:GTP binding; C:endoplasmic reticulum; C:Golgi apparatus; P:intracellular protein transport; P:vesicle-mediated transport	33.0199	30.0635	27.8302	31.9577	29.174	27.8622		2.40119	0.393591	0.607925	0.416244	0.203772	3.76459									647	20	2.87192e-28	100	5	F:GO:0005525; C:GO:0005783; C:GO:0005794; P:GO:0006886; P:GO:0016192	F:GTP binding; C:endoplasmic reticulum; C:Golgi apparatus; P:intracellular protein transport; P:vesicle-mediated transport			IPR006689 (PRINTS); G3DSA:3.40.50.300 (GENE3D); IPR006689 (PFAM); PTHR11711:SF220 (PANTHER); PTHR11711 (PANTHER); IPR006687 (PROSITE_PROFILES); IPR027417 (SUPERFAMILY)	F:GO:0005525; C:GO:0005622; P:GO:0006886	F:GTP binding; C:intracellular; P:intracellular protein transport
contig_20609	GTP-binding protein TypA/BipA homolog	[INTERPRO, BLASTED, MAPPED, ANNOTATED]	1009	0	F:GO:0003924; F:GO:0005525	F:GTPase activity; F:GTP binding	8.76451	6.94959	7.40713	11.8097	7.69182	6.76148		3.07228	0.727466	0.580447	2.35995	0.118301	0.51407									1009	20	0	97.01	2	F:GO:0003924; F:GO:0005525	F:GTPase activity; F:GTP binding	EC:3.6.1.15	Nucleoside-triphosphate phosphatase	G3DSA:2.40.30.10 (GENE3D); G3DSA:3.30.70.240 (GENE3D); G3DSA:2.40.50.250 (GENE3D); IPR000640 (PFAM); G3DSA:3.30.70.870 (GENE3D); IPR006298 (PTHR42908:PANTHER); PTHR42908 (PANTHER); cd16263 (CDD); IPR035651 (CDD); IPR035647 (SUPERFAMILY); IPR035647 (SUPERFAMILY)	F:GO:0005525	F:GTP binding
contig_20610	GTP-binding protein TypA/BipA homolog	[INTERPRO, BLASTED, MAPPED, ANNOTATED]	644	3.94e-148	F:GO:0003746; F:GO:0003924; F:GO:0005525; P:GO:0006414	F:translation elongation factor activity; F:GTPase activity; F:GTP binding; P:translational elongation	7.18471	5.57571	5.01814	8.44322	5.93415	4.05434		1.92484	0.294716	0.638667	1.10563	0.0682883	0.452623	4.79525e-05	0.507963	5.15074e-14		0.000971571				644	20	3.93965e-148	96.38	4	F:GO:0003746; F:GO:0003924; F:GO:0005525; P:GO:0006414	F:translation elongation factor activity; F:GTPase activity; F:GTP binding; P:translational elongation	EC:3.6.1.15	Nucleoside-triphosphate phosphatase	G3DSA:3.30.70.870 (GENE3D); IPR000640 (PFAM); G3DSA:3.30.70.240 (GENE3D); PTHR42908 (PANTHER); IPR006298 (PTHR42908:PANTHER); cd16263 (CDD); IPR035651 (CDD); IPR035647 (SUPERFAMILY); IPR035647 (SUPERFAMILY)	F:GO:0005525	F:GTP binding
contig_21945	GTP-binding protein TypA/BipA homolog	[INTERPRO, BLASTED, MAPPED, ANNOTATED]	644	4.74e-148	F:GO:0003746; F:GO:0003924; F:GO:0005525; P:GO:0006414	F:translation elongation factor activity; F:GTPase activity; F:GTP binding; P:translational elongation	7.43976	6.43592	7.43166	9.18839	7.07546	5.61827		1.84664	0.294458	0.609747	0.843914	0.178468	0.0632278									644	20	4.73861e-148	96.12	4	F:GO:0003746; F:GO:0003924; F:GO:0005525; P:GO:0006414	F:translation elongation factor activity; F:GTPase activity; F:GTP binding; P:translational elongation	EC:3.6.1.15	Nucleoside-triphosphate phosphatase	G3DSA:3.30.70.870 (GENE3D); IPR000640 (PFAM); G3DSA:3.30.70.240 (GENE3D); IPR006298 (PTHR42908:PANTHER); PTHR42908 (PANTHER); cd16263 (CDD); IPR035651 (CDD); IPR035647 (SUPERFAMILY); IPR035647 (SUPERFAMILY)	F:GO:0005525	F:GTP binding
contig_29052	GTP-binding protein TypA/BipA homolog	[INTERPRO, BLASTED, MAPPED, ANNOTATED]	715	9.25e-81	F:GO:0003924; F:GO:0005525	F:GTPase activity; F:GTP binding	12.9659	10.8878	10.968	15.9506	10.7594	8.40053		4.10999	0.563185	1.35254	2.56332	0.0982665	0.257376									715	20	9.24558e-81	96.79	2	F:GO:0003924; F:GO:0005525	F:GTPase activity; F:GTP binding	EC:3.6.1.15	Nucleoside-triphosphate phosphatase	G3DSA:2.40.50.250 (GENE3D); IPR006298 (PTHR42908:PANTHER); PTHR42908 (PANTHER)	F:GO:0005525	F:GTP binding
contig_29160	GTP-binding protein TypA/BipA homolog	[INTERPRO, BLASTED, MAPPED, ANNOTATED]	444	4.79e-89	F:GO:0003924; F:GO:0005525; C:GO:0005829; C:GO:1990904	F:GTPase activity; F:GTP binding; C:cytosol; C:ribonucleoprotein complex	4.95605	3.85614	4.65843	7.56995	4.73607	3.73968		1.63173	0.538065	0.368963	1.452	0.174331	0.861172									444	20	4.79254e-89	99.15	4	F:GO:0003924; F:GO:0005525; C:GO:0005829; C:GO:1990904	F:GTPase activity; F:GTP binding; C:cytosol; C:ribonucleoprotein complex	EC:3.6.1.15	Nucleoside-triphosphate phosphatase	IPR000795 (PFAM); G3DSA:3.40.50.300 (GENE3D); PTHR42908 (PANTHER); IPR006298 (PTHR42908:PANTHER); IPR000795 (PROSITE_PROFILES); IPR027417 (SUPERFAMILY)	F:GO:0003924; F:GO:0005525	F:GTPase activity; F:GTP binding
contig_29161	GTP-binding protein TypA/BipA homolog	[INTERPRO, BLASTED, MAPPED, ANNOTATED]	351	3.52e-76	F:GO:0003924; F:GO:0005525; C:GO:0005829; C:GO:1990904	F:GTPase activity; F:GTP binding; C:cytosol; C:ribonucleoprotein complex	6.17103	5.02521	6.20377	7.7588	6.69483	4.02672		1.36834	0.166125	0.778679	0.653932	0.280666	0.639011	0.000702045	0.50576	9.30482e-13	0.0242874				0.00216029	351	20	3.52198e-76	97.93	4	F:GO:0003924; F:GO:0005525; C:GO:0005829; C:GO:1990904	F:GTPase activity; F:GTP binding; C:cytosol; C:ribonucleoprotein complex	EC:3.6.1.15	Nucleoside-triphosphate phosphatase	G3DSA:3.40.50.300 (GENE3D); IPR000795 (PFAM); IPR006298 (PTHR42908:PANTHER); PTHR42908 (PANTHER); IPR027417 (SUPERFAMILY)	F:GO:0003924; F:GO:0005525	F:GTPase activity; F:GTP binding
contig_40191	GTP-binding protein TypA/BipA homolog	[INTERPRO, BLASTED, MAPPED, ANNOTATED]	236	3.05e-48	F:GO:0003924; F:GO:0005525	F:GTPase activity; F:GTP binding	20.1721	16.1038	17.6294	28.1675	19.7766	15.4257		5.52091	1.35699	0.880818	5.98707	0.0692036	1.26947									236	20	3.04601e-48	97.69	2	F:GO:0003924; F:GO:0005525	F:GTPase activity; F:GTP binding	EC:3.6.1.15	Nucleoside-triphosphate phosphatase	G3DSA:2.40.30.10 (GENE3D); PTHR42908 (PANTHER); IPR006298 (PTHR42908:PANTHER); IPR009000 (SUPERFAMILY)	F:GO:0005525	F:GTP binding
contig_43498	GTP-binding protein TypA/BipA homolog	[INTERPRO, BLASTED, MAPPED, ANNOTATED]	648	1.32e-101	F:GO:0003924; F:GO:0005525	F:GTPase activity; F:GTP binding	22.4113	23.7594	28.2567	24.4712	24.8594	23.177		2.42888	2.52634	1.77317	1.69757	1.71716	4.07555									648	20	1.32355e-101	88.86	2	F:GO:0003924; F:GO:0005525	F:GTPase activity; F:GTP binding	EC:3.6.1.15	Nucleoside-triphosphate phosphatase	IPR000795 (PRINTS); G3DSA:3.40.50.300 (GENE3D); IPR005225 (TIGRFAM); IPR000795 (PFAM); PTHR42908 (PANTHER); PTHR42908:SF4 (PANTHER); IPR000795 (PROSITE_PROFILES); IPR027417 (SUPERFAMILY)	F:GO:0003924; F:GO:0005525	F:GTPase activity; F:GTP binding
contig_4417	GTP-binding protein TypA/BipA homolog	[INTERPRO, BLASTED, MAPPED, ANNOTATED]	746	7.27e-95	F:GO:0003924; F:GO:0005525	F:GTPase activity; F:GTP binding	20.0223	20.382	20.6864	18.1905	19.5851	18.1905		0.605545	0.403191	1.27708	0.916003	0.0474448	0.83201									746	20	7.26533e-95	98.58	2	F:GO:0003924; F:GO:0005525	F:GTPase activity; F:GTP binding	EC:3.6.1.15	Nucleoside-triphosphate phosphatase	G3DSA:3.30.70.870 (GENE3D); G3DSA:2.40.50.250 (GENE3D); PTHR42908:SF4 (PANTHER); PTHR42908 (PANTHER)	no GO terms	no GO terms
contig_51558	GTP-binding protein TypA/BipA homolog	[INTERPRO, BLASTED, MAPPED, ANNOTATED]	207	7.89e-40	F:GO:0003746; F:GO:0003924; F:GO:0005525; P:GO:0006414; C:GO:0016021	F:translation elongation factor activity; F:GTPase activity; F:GTP binding; P:translational elongation; C:integral component of membrane	2.53647	2.6879	2.61218	4.9215	2.9529	3.10433		0.630078	0.474356	0.131143	0.759988	0.185464	0.545992									207	20	7.89367e-40	99.26	5	F:GO:0003746; F:GO:0003924; F:GO:0005525; P:GO:0006414; C:GO:0016021	F:translation elongation factor activity; F:GTPase activity; F:GTP binding; P:translational elongation; C:integral component of membrane	EC:3.6.1.15	Nucleoside-triphosphate phosphatase	G3DSA:3.40.50.300 (GENE3D); PTHR42908 (PANTHER); IPR006298 (PTHR42908:PANTHER); IPR027417 (SUPERFAMILY)	F:GO:0005525	F:GTP binding
contig_77508	GTP-binding protein TypA/BipA homolog	[INTERPRO, BLASTED, MAPPED, ANNOTATED]	269	1.01e-39	F:GO:0003924; F:GO:0005525	F:GTPase activity; F:GTP binding	15.1179	13.5105	13.5105	19.6359	14.9441	12.6417		4.60959	0.173769	1.67295	2.63498	0.85129	2.54165									269	20	1.01043e-39	96.97	2	F:GO:0003924; F:GO:0005525	F:GTPase activity; F:GTP binding	EC:3.6.1.15	Nucleoside-triphosphate phosphatase	G3DSA:3.40.50.300 (GENE3D); IPR000795 (PFAM); PTHR42908 (PANTHER); IPR006298 (PTHR42908:PANTHER); IPR027417 (SUPERFAMILY)	F:GO:0003924; F:GO:0005525	F:GTPase activity; F:GTP binding
contig_85936	GTP-binding protein TypA/BipA homolog	[INTERPRO, BLASTED, MAPPED, ANNOTATED]	435	1.29e-41	F:GO:0003924; F:GO:0005525	F:GTPase activity; F:GTP binding	8.19603	7.63295	7.41397	5.13034	5.22419	3.53493		1.68955	1.37216	0.563086	1.3976	0.651324	0.308098	0.000192714	0.446084	2.03808e-09	0.00200155					435	20	1.29492e-41	90.94	2	F:GO:0003924; F:GO:0005525	F:GTPase activity; F:GTP binding	EC:3.6.1.15	Nucleoside-triphosphate phosphatase	IPR000795 (PRINTS); IPR000795 (PFAM); G3DSA:3.40.50.300 (GENE3D); IPR006298 (PTHR42908:PANTHER); PTHR42908 (PANTHER); IPR027417 (SUPERFAMILY)	F:GO:0003924; F:GO:0005525	F:GTPase activity; F:GTP binding
contig_18121	GTP-binding protein YPTM2-like	[INTERPRO, BLASTED, MAPPED, ANNOTATED]	1073	6.33e-147	F:GO:0003924; F:GO:0005525; C:GO:0005773; C:GO:0005789; C:GO:0005886; P:GO:0006886; P:GO:0006888; P:GO:0032482; C:GO:0032588; P:GO:0046686	F:GTPase activity; F:GTP binding; C:vacuole; C:endoplasmic reticulum membrane; C:plasma membrane; P:intracellular protein transport; P:endoplasmic reticulum to Golgi vesicle-mediated transport; P:Rab protein signal transduction; C:trans-Golgi network membrane; P:response to cadmium ion	13.6216	13.7834	16.234	24.284	17.8107	38.7333		5.54777	0.593411	2.4091	4.8741	0.798473	9.0005	0.0006542	0.432609	2.48898e-14					0.00498037	1073	20	6.32725e-147	95.46	10	F:GO:0003924; F:GO:0005525; C:GO:0005773; C:GO:0005789; C:GO:0005886; P:GO:0006886; P:GO:0006888; P:GO:0032482; C:GO:0032588; P:GO:0046686	F:GTPase activity; F:GTP binding; C:vacuole; C:endoplasmic reticulum membrane; C:plasma membrane; P:intracellular protein transport; P:endoplasmic reticulum to Golgi vesicle-mediated transport; P:Rab protein signal transduction; C:trans-Golgi network membrane; P:response to cadmium ion	EC:3.6.1.15	Nucleoside-triphosphate phosphatase	PR00449 (PRINTS); IPR001806 (PFAM); IPR005225 (TIGRFAM); G3DSA:3.40.50.300 (GENE3D); mobidb-lite (MOBIDB_LITE); PTHR24073:SF666 (PANTHER); PTHR24073 (PANTHER); PS51419 (PROSITE_PROFILES); cd01869 (CDD); IPR027417 (SUPERFAMILY)	F:GO:0003924; F:GO:0005525	F:GTPase activity; F:GTP binding
contig_50195	GTP-binding protein YPTM2-like	[INTERPRO, BLASTED, MAPPED, ANNOTATED]	816	1.04e-117	F:GO:0003924; F:GO:0005525	F:GTPase activity; F:GTP binding	2.9385	0.932407	0.885316	2.39224	1.2903	5.7263		0.930407	0.228381	0.363793	0.533692	0.369119	3.64659	0.00869427	0.246197						0.0161286	816	20	1.04468e-117	94.71	2	F:GO:0003924; F:GO:0005525	F:GTPase activity; F:GTP binding	EC:3.6.1.15	Nucleoside-triphosphate phosphatase	PR00449 (PRINTS); G3DSA:3.40.50.300 (GENE3D); IPR001806 (PFAM); mobidb-lite (MOBIDB_LITE); PTHR24073:SF666 (PANTHER); PTHR24073 (PANTHER); PS51419 (PROSITE_PROFILES); IPR027417 (SUPERFAMILY)	F:GO:0003924; F:GO:0005525	F:GTPase activity; F:GTP binding
contig_49447	GTP-binding protein YPTM2-like isoform X2	[INTERPRO, BLASTED, MAPPED, ANNOTATED]	385	8.26e-22	F:GO:0003924; F:GO:0005525; C:GO:0016021	F:GTPase activity; F:GTP binding; C:integral component of membrane	0.454185	0	0	0.888622	0.0789886	0.0789886		0.454185	0	0	0.380869	0.0483705	0.0394943									385	20	8.25806e-22	74.88	3	F:GO:0003924; F:GO:0005525; C:GO:0016021	F:GTPase activity; F:GTP binding; C:integral component of membrane	EC:3.6.1.15	Nucleoside-triphosphate phosphatase	mobidb-lite (MOBIDB_LITE)	no GO terms	no GO terms
contig_102586	G-type lectin S-receptor-like serine/threonine-protein kinase	[INTERPRO, BLASTED, MAPPED, ANNOTATED]	399	7.37e-87	F:GO:0004674; F:GO:0005524; P:GO:0006468; C:GO:0016021; F:GO:0030246; P:GO:0048544	F:protein serine/threonine kinase activity; F:ATP binding; P:protein phosphorylation; C:integral component of membrane; F:carbohydrate binding; P:recognition of pollen	1.80475	0.634101	0.146331	6.97511	0.780432	0.634101		1.58582	0.212614	0.146331	0.480398	0.298697	0.212614									399	20	7.36643e-87	85.64	6	F:GO:0004674; F:GO:0005524; P:GO:0006468; C:GO:0016021; F:GO:0030246; P:GO:0048544	F:protein serine/threonine kinase activity; F:ATP binding; P:protein phosphorylation; C:integral component of membrane; F:carbohydrate binding; P:recognition of pollen	EC:2.7.11	Transferring phosphorus-containing groups	IPR000858 (PFAM); PTHR44011:SF3 (PANTHER); PTHR44011 (PANTHER)	P:GO:0048544	P:recognition of pollen
contig_144509	G-type lectin S-receptor-like serine/threonine-protein kinase	[INTERPRO, BLASTED, MAPPED, ANNOTATED]	690	9.33e-25	F:GO:0004674; F:GO:0005524; P:GO:0006468; C:GO:0016021	F:protein serine/threonine kinase activity; F:ATP binding; P:protein phosphorylation; C:integral component of membrane	4.18281	3.19862	4.6749	2.70652	2.95257	1.96838		1.49665	1.36993	0.650981	2.01399	0.301346	0.492095									690	20	9.33442e-25	63.23	4	F:GO:0004674; F:GO:0005524; P:GO:0006468; C:GO:0016021	F:protein serine/threonine kinase activity; F:ATP binding; P:protein phosphorylation; C:integral component of membrane	EC:2.7.11	Transferring phosphorus-containing groups	PTHR43970:SF10 (PANTHER); PTHR43970 (PANTHER)	no GO terms	no GO terms
contig_107616	G-type lectin S-receptor-like serine/threonine-protein kinase At1g11330	[INTERPRO, BLASTED, MAPPED, ANNOTATED]	308	5.06e-32	F:GO:0004674; F:GO:0005524; P:GO:0006468; C:GO:0016021; F:GO:0030246; P:GO:0048544	F:protein serine/threonine kinase activity; F:ATP binding; P:protein phosphorylation; C:integral component of membrane; F:carbohydrate binding; P:recognition of pollen	1.86747	1.22104	1.07739	3.51946	1.29286	0.933735		0.190033	0.143652	0.373218	0.760133	0.0879683	0.313081									308	20	5.0622e-32	95.09	6	F:GO:0004674; F:GO:0005524; P:GO:0006468; C:GO:0016021; F:GO:0030246; P:GO:0048544	F:protein serine/threonine kinase activity; F:ATP binding; P:protein phosphorylation; C:integral component of membrane; F:carbohydrate binding; P:recognition of pollen	EC:2.7.11	Transferring phosphorus-containing groups	G3DSA:1.10.510.10 (GENE3D); PTHR27002 (PANTHER); PTHR27002:SF135 (PANTHER); IPR000719 (PROSITE_PROFILES); IPR011009 (SUPERFAMILY)	F:GO:0004672; F:GO:0005524; P:GO:0006468	F:protein kinase activity; F:ATP binding; P:protein phosphorylation
contig_107557	G-type lectin S-receptor-like serine/threonine-protein kinase At1g11410	[INTERPRO, BLASTED, MAPPED, ANNOTATED]	226	1.03e-44	F:GO:0000166; F:GO:0004672; C:GO:0016020; P:GO:0016310	F:nucleotide binding; F:protein kinase activity; C:membrane; P:phosphorylation	0.781926	0.293222	0.684186	2.54126	1.17289	1.07515		0.781926	0.169292	0.426042	0.426042	0.239415	0.800043									226	20	1.03031e-44	83.77	4	F:GO:0000166; F:GO:0004672; C:GO:0016020; P:GO:0016310	F:nucleotide binding; F:protein kinase activity; C:membrane; P:phosphorylation			no IPS match	no IPS match	no IPS match
contig_110058	G-type lectin S-receptor-like serine/threonine-protein kinase At1g11410	[INTERPRO, BLASTED, MAPPED, ANNOTATED]	309	2.11e-54	F:GO:0004674; F:GO:0004713; F:GO:0005524; C:GO:0016021; P:GO:0018108; F:GO:0030246; P:GO:0048544	F:protein serine/threonine kinase activity; F:protein tyrosine kinase activity; F:ATP binding; C:integral component of membrane; P:peptidyl-tyrosine phosphorylation; F:carbohydrate binding; P:recognition of pollen	0.535751	0.688823	0.91843	1.53072	0.688823	2.44915		0.275954	0.132564	0.132564	0.809979	0.187474	0.465549									309	20	2.10873e-54	89.55	7	F:GO:0004674; F:GO:0004713; F:GO:0005524; C:GO:0016021; P:GO:0018108; F:GO:0030246; P:GO:0048544	F:protein serine/threonine kinase activity; F:protein tyrosine kinase activity; F:ATP binding; C:integral component of membrane; P:peptidyl-tyrosine phosphorylation; F:carbohydrate binding; P:recognition of pollen	EC:2.7.10; EC:2.7.11	Transferring phosphorus-containing groups; Transferring phosphorus-containing groups	IPR000858 (PFAM); PTHR44402 (PANTHER); IPR036426 (SUPERFAMILY)	P:GO:0048544	P:recognition of pollen
contig_129762	G-type lectin S-receptor-like serine/threonine-protein kinase At1g11410	[INTERPRO, BLASTED, MAPPED, ANNOTATED]	226	1.6e-42	F:GO:0000166; F:GO:0004672; C:GO:0016020; P:GO:0016310	F:nucleotide binding; F:protein kinase activity; C:membrane; P:phosphorylation	1.50737	1.93805	2.7994	0.861354	1.50737	0.430677		0.569732	1.62577	0.861354	0.430677	1.05494	0.430677									226	20	1.60467e-42	85.46	4	F:GO:0000166; F:GO:0004672; C:GO:0016020; P:GO:0016310	F:nucleotide binding; F:protein kinase activity; C:membrane; P:phosphorylation			no IPS match	no IPS match	no IPS match
contig_136558	G-type lectin S-receptor-like serine/threonine-protein kinase At1g11410	[INTERPRO, BLASTED, MAPPED, ANNOTATED]	429	1.89e-12	F:GO:0000166; F:GO:0004672; C:GO:0016020; P:GO:0016310	F:nucleotide binding; F:protein kinase activity; C:membrane; P:phosphorylation	0.343213	2.23089	1.88767	0	0.51482	0.686427		0.343213	0.955466	0.748016	0	0.630523	0.343213									429	20	1.89071e-12	72.8	4	F:GO:0000166; F:GO:0004672; C:GO:0016020; P:GO:0016310	F:nucleotide binding; F:protein kinase activity; C:membrane; P:phosphorylation			no IPS match	no IPS match	no IPS match
contig_24311	G-type lectin S-receptor-like serine/threonine-protein kinase At1g11410	[INTERPRO, BLASTED, MAPPED, ANNOTATED]	1837	3.26e-137	F:GO:0004674; F:GO:0005524; P:GO:0006468; C:GO:0016021; P:GO:0048544	F:protein serine/threonine kinase activity; F:ATP binding; P:protein phosphorylation; C:integral component of membrane; P:recognition of pollen	0.375085	0.307687	0.275453	0.298896	0.281314	0.228567		0.0211311	0.101383	0.0570478	0.0558307	0.0143557	0.0175821									1837	20	3.2596e-137	79.2	5	F:GO:0004674; F:GO:0005524; P:GO:0006468; C:GO:0016021; P:GO:0048544	F:protein serine/threonine kinase activity; F:ATP binding; P:protein phosphorylation; C:integral component of membrane; P:recognition of pollen	EC:2.7.11	Transferring phosphorus-containing groups	IPR003609 (PFAM); IPR000858 (PFAM); PTHR27002:SF195 (PANTHER); PTHR27002 (PANTHER); IPR003609 (PROSITE_PROFILES); cd01098 (CDD)	P:GO:0048544	P:recognition of pollen
contig_26607	G-type lectin S-receptor-like serine/threonine-protein kinase At1g11410	[INTERPRO, BLASTED, MAPPED, ANNOTATED]	2507	0	F:GO:0004674; F:GO:0005524; P:GO:0006468; C:GO:0016021; F:GO:0030246; P:GO:0048544	F:protein serine/threonine kinase activity; F:ATP binding; P:protein phosphorylation; C:integral component of membrane; F:carbohydrate binding; P:recognition of pollen	4.60825	5.76253	7.6014	2.7428	4.7434	1.78791		0.902332	0.259328	2.47744	0.59321	0.75162	0.380035	2.58473e-05	0.586924	2.29526e-07		0.0103726			0.000749867	2507	20	0	83.41	6	F:GO:0004674; F:GO:0005524; P:GO:0006468; C:GO:0016021; F:GO:0030246; P:GO:0048544	F:protein serine/threonine kinase activity; F:ATP binding; P:protein phosphorylation; C:integral component of membrane; F:carbohydrate binding; P:recognition of pollen	EC:2.7.11	Transferring phosphorus-containing groups	IPR000858 (PFAM); G3DSA:3.30.200.20 (GENE3D); IPR001480 (PFAM); IPR003609 (PFAM); G3DSA:1.10.510.10 (GENE3D); IPR001245 (PFAM); PTHR27002 (PANTHER); PTHR27002:SF195 (PANTHER); IPR000719 (PROSITE_PROFILES); IPR003609 (PROSITE_PROFILES); IPR000742 (PROSITE_PROFILES); cd14066 (CDD); cd01098 (CDD); IPR036426 (SUPERFAMILY); IPR011009 (SUPERFAMILY)	F:GO:0004672; F:GO:0005524; P:GO:0006468; P:GO:0048544	F:protein kinase activity; F:ATP binding; P:protein phosphorylation; P:recognition of pollen
contig_31620	G-type lectin S-receptor-like serine/threonine-protein kinase At1g11410	[INTERPRO, BLASTED, MAPPED, ANNOTATED]	2471	0	F:GO:0004674; F:GO:0005524; P:GO:0006468; C:GO:0016021; F:GO:0030246; P:GO:0048544	F:protein serine/threonine kinase activity; F:ATP binding; P:protein phosphorylation; C:integral component of membrane; F:carbohydrate binding; P:recognition of pollen	9.31106	12.1094	16.3551	6.12804	10.0948	6.90696		2.31869	1.61739	3.13318	1.75941	1.0541	0.525563	0.000359278	0.492835	1.94182e-10		0.00415225			0.00380478	2471	20	0	86.66	6	F:GO:0004674; F:GO:0005524; P:GO:0006468; C:GO:0016021; F:GO:0030246; P:GO:0048544	F:protein serine/threonine kinase activity; F:ATP binding; P:protein phosphorylation; C:integral component of membrane; F:carbohydrate binding; P:recognition of pollen	EC:2.7.11	Transferring phosphorus-containing groups	G3DSA:1.10.510.10 (GENE3D); IPR000858 (PFAM); G3DSA:3.30.200.20 (GENE3D); IPR024171 (PIRSF); IPR003609 (PFAM); IPR001480 (PFAM); IPR001245 (PFAM); PTHR27002 (PANTHER); PTHR27002:SF195 (PANTHER); IPR003609 (PROSITE_PROFILES); IPR000742 (PROSITE_PROFILES); IPR000719 (PROSITE_PROFILES); cd01098 (CDD); cd14066 (CDD); IPR011009 (SUPERFAMILY); IPR036426 (SUPERFAMILY)	F:GO:0004672; F:GO:0004674; F:GO:0005524; P:GO:0006468; P:GO:0048544	F:protein kinase activity; F:protein serine/threonine kinase activity; F:ATP binding; P:protein phosphorylation; P:recognition of pollen
contig_39435	G-type lectin S-receptor-like serine/threonine-protein kinase At1g11410	[INTERPRO, BLASTED, MAPPED, ANNOTATED]	1185	0	F:GO:0004674; F:GO:0005524; P:GO:0006468; C:GO:0016021; F:GO:0030246; P:GO:0048544	F:protein serine/threonine kinase activity; F:ATP binding; P:protein phosphorylation; C:integral component of membrane; F:carbohydrate binding; P:recognition of pollen	0.824482	0.852336	1.58768	1.26458	1.13645	0.785486		0.062034	0.129813	0.275798	0.122178	0.31385	0.120901	0.000633479	0.116156	0.00255517	0.0156859			0.00380928	0.00138609	1185	20	0	94.35	6	F:GO:0004674; F:GO:0005524; P:GO:0006468; C:GO:0016021; F:GO:0030246; P:GO:0048544	F:protein serine/threonine kinase activity; F:ATP binding; P:protein phosphorylation; C:integral component of membrane; F:carbohydrate binding; P:recognition of pollen	EC:2.7.11	Transferring phosphorus-containing groups	IPR001245 (PFAM); PIRSF000654 (PIRSF); G3DSA:1.10.510.10 (GENE3D); IPR021820 (PFAM); G3DSA:3.30.200.20 (GENE3D); PTHR27002:SF195 (PANTHER); PTHR27002 (PANTHER); IPR000719 (PROSITE_PROFILES); IPR011009 (SUPERFAMILY)	F:GO:0004672; F:GO:0004674; F:GO:0005524; P:GO:0006468	F:protein kinase activity; F:protein serine/threonine kinase activity; F:ATP binding; P:protein phosphorylation
contig_47009	G-type lectin S-receptor-like serine/threonine-protein kinase At1g11410	[INTERPRO, BLASTED, MAPPED, ANNOTATED]	1086	0	F:GO:0004674; F:GO:0004713; F:GO:0005524; C:GO:0016021; P:GO:0018108; F:GO:0030246; P:GO:0048544	F:protein serine/threonine kinase activity; F:protein tyrosine kinase activity; F:ATP binding; C:integral component of membrane; P:peptidyl-tyrosine phosphorylation; F:carbohydrate binding; P:recognition of pollen	3.45603	3.95651	4.11883	5.07921	3.34105	3.53042		0.257271	0.0234286	0.889594	1.19992	0.115966	0.998607									1086	20	0	87.19	7	F:GO:0004674; F:GO:0004713; F:GO:0005524; C:GO:0016021; P:GO:0018108; F:GO:0030246; P:GO:0048544	F:protein serine/threonine kinase activity; F:protein tyrosine kinase activity; F:ATP binding; C:integral component of membrane; P:peptidyl-tyrosine phosphorylation; F:carbohydrate binding; P:recognition of pollen	EC:2.7.10; EC:2.7.11	Transferring phosphorus-containing groups; Transferring phosphorus-containing groups	IPR036426 (G3DSA:2.90.10.GENE3D); IPR000858 (PFAM); IPR001480 (PFAM); PTHR44402 (PANTHER); IPR000742 (PROSITE_PROFILES); IPR001480 (PROSITE_PROFILES); cd00054 (CDD); IPR001480 (CDD); IPR036426 (SUPERFAMILY)	P:GO:0048544	P:recognition of pollen
contig_67727	G-type lectin S-receptor-like serine/threonine-protein kinase At1g11410	[INTERPRO, BLASTED, MAPPED, ANNOTATED]	741	9.37e-152	F:GO:0004674; F:GO:0005524; P:GO:0006468; C:GO:0016021; F:GO:0030246; P:GO:0048544	F:protein serine/threonine kinase activity; F:ATP binding; P:protein phosphorylation; C:integral component of membrane; F:carbohydrate binding; P:recognition of pollen	3.72461	3.60359	3.64393	5.29782	3.45568	5.24403		0.142302	0.33046	0.422648	0.91553	0.214087	0.313329	8.67236e-05	0.611509	4.59269e-08	0.00277372		0.00466297		0.00449418	741	20	9.36637e-152	87.33	6	F:GO:0004674; F:GO:0005524; P:GO:0006468; C:GO:0016021; F:GO:0030246; P:GO:0048544	F:protein serine/threonine kinase activity; F:ATP binding; P:protein phosphorylation; C:integral component of membrane; F:carbohydrate binding; P:recognition of pollen	EC:2.7.11	Transferring phosphorus-containing groups	G3DSA:3.30.200.20 (GENE3D); G3DSA:1.10.510.10 (GENE3D); IPR001245 (PFAM); PIRSF000654 (PIRSF); PTHR27002:SF195 (PANTHER); PTHR27002 (PANTHER); IPR000719 (PROSITE_PROFILES); IPR011009 (SUPERFAMILY)	F:GO:0004672; F:GO:0005524; P:GO:0006468	F:protein kinase activity; F:ATP binding; P:protein phosphorylation
contig_68009	G-type lectin S-receptor-like serine/threonine-protein kinase At1g11410	[INTERPRO, BLASTED, MAPPED, ANNOTATED]	359	9.86e-63	F:GO:0004672; F:GO:0005524; P:GO:0006468; C:GO:0016021; F:GO:0030246; P:GO:0048544	F:protein kinase activity; F:ATP binding; P:protein phosphorylation; C:integral component of membrane; F:carbohydrate binding; P:recognition of pollen	1.86797	0.641243	0.250921	4.85114	0.724884	0.529723		0.416339	0.243053	0.0836404	0.221292	0.239022	0.111521									359	20	9.86446e-63	85.29	6	F:GO:0004672; F:GO:0005524; P:GO:0006468; C:GO:0016021; F:GO:0030246; P:GO:0048544	F:protein kinase activity; F:ATP binding; P:protein phosphorylation; C:integral component of membrane; F:carbohydrate binding; P:recognition of pollen			no IPS match	no IPS match	no IPS match
contig_71009	G-type lectin S-receptor-like serine/threonine-protein kinase At1g11410	[INTERPRO, BLASTED, MAPPED, ANNOTATED]	266	2.93e-28	F:GO:0004672; F:GO:0005488; C:GO:0016020; P:GO:0016310	F:protein kinase activity; F:binding; C:membrane; P:phosphorylation	4.34339	1.26353	0.789708	9.43701	1.38199	0.987135		1.88085	0.569467	0.400733	0.902999	0.145079	0.172113	4.45101e-12	0.595264	0.00250891	0.0445876	3.15292e-05				266	20	2.93093e-28	83.49	4	F:GO:0004672; F:GO:0005488; C:GO:0016020; P:GO:0016310	F:protein kinase activity; F:binding; C:membrane; P:phosphorylation			mobidb-lite (MOBIDB_LITE); mobidb-lite (MOBIDB_LITE)	no GO terms	no GO terms
contig_72373	G-type lectin S-receptor-like serine/threonine-protein kinase At1g11410	[INTERPRO, BLASTED, MAPPED, ANNOTATED]	647	2.56e-129	F:GO:0004674; F:GO:0004713; F:GO:0005524; C:GO:0016021; P:GO:0018108; F:GO:0030246; P:GO:0048544	F:protein serine/threonine kinase activity; F:protein tyrosine kinase activity; F:ATP binding; C:integral component of membrane; P:peptidyl-tyrosine phosphorylation; F:carbohydrate binding; P:recognition of pollen	8.21907	8.81682	7.60471	10.5104	7.23942	7.37225		0.851682	0.997909	1.13091	1.52506	0.549069	0.349872									647	20	2.56013e-129	86.36	7	F:GO:0004674; F:GO:0004713; F:GO:0005524; C:GO:0016021; P:GO:0018108; F:GO:0030246; P:GO:0048544	F:protein serine/threonine kinase activity; F:protein tyrosine kinase activity; F:ATP binding; C:integral component of membrane; P:peptidyl-tyrosine phosphorylation; F:carbohydrate binding; P:recognition of pollen	EC:2.7.10; EC:2.7.11	Transferring phosphorus-containing groups; Transferring phosphorus-containing groups	G3DSA:3.30.200.20 (GENE3D); IPR003609 (PFAM); PTHR27002:SF195 (PANTHER); PTHR27002 (PANTHER); IPR003609 (PROSITE_PROFILES); IPR000719 (PROSITE_PROFILES); cd01098 (CDD); SSF57414 (SUPERFAMILY); IPR011009 (SUPERFAMILY)	F:GO:0004672; F:GO:0005524; P:GO:0006468	F:protein kinase activity; F:ATP binding; P:protein phosphorylation
contig_75182	G-type lectin S-receptor-like serine/threonine-protein kinase At1g11410	[INTERPRO, BLASTED, MAPPED, ANNOTATED]	338	4.71e-61	F:GO:0004674; F:GO:0004713; F:GO:0005524; C:GO:0016021; P:GO:0018108; F:GO:0030246; P:GO:0048544	F:protein serine/threonine kinase activity; F:protein tyrosine kinase activity; F:ATP binding; C:integral component of membrane; P:peptidyl-tyrosine phosphorylation; F:carbohydrate binding; P:recognition of pollen	1.43053	1.59687	1.53033	1.69667	1.29746	2.06262		0.259832	0.415518	0.185229	0.350501	0.0814898	0.465753									338	20	4.71154e-61	89.43	7	F:GO:0004674; F:GO:0004713; F:GO:0005524; C:GO:0016021; P:GO:0018108; F:GO:0030246; P:GO:0048544	F:protein serine/threonine kinase activity; F:protein tyrosine kinase activity; F:ATP binding; C:integral component of membrane; P:peptidyl-tyrosine phosphorylation; F:carbohydrate binding; P:recognition of pollen	EC:2.7.10; EC:2.7.11	Transferring phosphorus-containing groups; Transferring phosphorus-containing groups	IPR000858 (PFAM); PTHR44402 (PANTHER); IPR000742 (PROSITE_PROFILES)	P:GO:0048544	P:recognition of pollen
contig_80888	G-type lectin S-receptor-like serine/threonine-protein kinase At1g11410	[INTERPRO, BLASTED, MAPPED, ANNOTATED]	558	2.47e-110	F:GO:0000166; F:GO:0004672; C:GO:0016020; P:GO:0016310; P:GO:0048544	F:nucleotide binding; F:protein kinase activity; C:membrane; P:phosphorylation; P:recognition of pollen	3.97711	5.5324	6.15452	3.08837	4.4437	1.55529		1.11092	0.734219	1.23887	0.446033	1.19733	0.225493	3.51745e-05	0.452469	0.00306444		0.0271274			0.000825113	558	20	2.47177e-110	80.37	5	F:GO:0000166; F:GO:0004672; C:GO:0016020; P:GO:0016310; P:GO:0048544	F:nucleotide binding; F:protein kinase activity; C:membrane; P:phosphorylation; P:recognition of pollen			IPR001480 (PFAM); IPR000858 (PFAM); PTHR44011 (PANTHER); IPR036426 (SUPERFAMILY)	P:GO:0048544	P:recognition of pollen
contig_84966	G-type lectin S-receptor-like serine/threonine-protein kinase At1g11410	[INTERPRO, BLASTED, MAPPED, ANNOTATED]	665	6.64e-150	P:GO:0048544	P:recognition of pollen	0.944467	0.984657	1.24589	1.46694	1.08513	0.904277		0.171692	0.191694	0.0531665	0.25179	0.369169	0.125493									665	20	6.63728e-150	87.96	1	P:GO:0048544	P:recognition of pollen			IPR000858 (PFAM); PTHR44402 (PANTHER)	P:GO:0048544	P:recognition of pollen
contig_85802	G-type lectin S-receptor-like serine/threonine-protein kinase At1g11410	[INTERPRO, BLASTED, MAPPED, ANNOTATED]	211	3.66e-41	F:GO:0004674; F:GO:0004713; F:GO:0005524; C:GO:0016021; P:GO:0018108; F:GO:0030246; P:GO:0048544	F:protein serine/threonine kinase activity; F:protein tyrosine kinase activity; F:ATP binding; C:integral component of membrane; P:peptidyl-tyrosine phosphorylation; F:carbohydrate binding; P:recognition of pollen	7.59152	7.07684	7.20551	8.55654	6.04748	6.04748		1.14364	1.18103	1.08228	1.03537	1.10311	0.560859									211	20	3.65808e-41	97.13	7	F:GO:0004674; F:GO:0004713; F:GO:0005524; C:GO:0016021; P:GO:0018108; F:GO:0030246; P:GO:0048544	F:protein serine/threonine kinase activity; F:protein tyrosine kinase activity; F:ATP binding; C:integral component of membrane; P:peptidyl-tyrosine phosphorylation; F:carbohydrate binding; P:recognition of pollen	EC:2.7.10; EC:2.7.11	Transferring phosphorus-containing groups; Transferring phosphorus-containing groups	G3DSA:1.10.510.10 (GENE3D); IPR001245 (PFAM); PTHR27002:SF349 (PANTHER); PTHR27002 (PANTHER); IPR011009 (SUPERFAMILY)	F:GO:0004672; P:GO:0006468	F:protein kinase activity; P:protein phosphorylation
contig_85803	G-type lectin S-receptor-like serine/threonine-protein kinase At1g11410	[INTERPRO, BLASTED, MAPPED, ANNOTATED]	246	3.15e-52	F:GO:0004674; F:GO:0005524; P:GO:0006468; C:GO:0016021; F:GO:0030246; P:GO:0048544	F:protein serine/threonine kinase activity; F:ATP binding; P:protein phosphorylation; C:integral component of membrane; F:carbohydrate binding; P:recognition of pollen	3.09019	1.87619	1.93137	3.47647	1.82101	1.37955		0.824044	0.291996	0.526403	0.746489	0.0675839	0.307241									246	20	3.14993e-52	97.31	6	F:GO:0004674; F:GO:0005524; P:GO:0006468; C:GO:0016021; F:GO:0030246; P:GO:0048544	F:protein serine/threonine kinase activity; F:ATP binding; P:protein phosphorylation; C:integral component of membrane; F:carbohydrate binding; P:recognition of pollen	EC:2.7.11	Transferring phosphorus-containing groups	IPR001245 (PFAM); G3DSA:1.10.510.10 (GENE3D); PTHR27002:SF195 (PANTHER); PTHR27002 (PANTHER); IPR011009 (SUPERFAMILY)	F:GO:0004672; P:GO:0006468	F:protein kinase activity; P:protein phosphorylation
contig_95902	G-type lectin S-receptor-like serine/threonine-protein kinase At1g11410	[INTERPRO, BLASTED, MAPPED, ANNOTATED]	469	4e-83	F:GO:0004674; F:GO:0005524; P:GO:0006468; C:GO:0016021; F:GO:0030246; P:GO:0048544	F:protein serine/threonine kinase activity; F:ATP binding; P:protein phosphorylation; C:integral component of membrane; F:carbohydrate binding; P:recognition of pollen	1.63692	1.56575	1.85044	3.77204	1.67251	1.53017		0.462609	0.41039	0.339462	0.284682	0.392246	0.653259									469	20	4.00374e-83	89.08	6	F:GO:0004674; F:GO:0005524; P:GO:0006468; C:GO:0016021; F:GO:0030246; P:GO:0048544	F:protein serine/threonine kinase activity; F:ATP binding; P:protein phosphorylation; C:integral component of membrane; F:carbohydrate binding; P:recognition of pollen	EC:2.7.11	Transferring phosphorus-containing groups	IPR003609 (PFAM); PTHR27002:SF195 (PANTHER); PTHR27002 (PANTHER); cd01098 (CDD)	no GO terms	no GO terms
contig_79638	G-type lectin S-receptor-like serine/threonine-protein kinase At1g11410 isoform X1	[INTERPRO, BLASTED, MAPPED, ANNOTATED]	207	9.19e-34	F:GO:0004674; F:GO:0005524; P:GO:0006468; C:GO:0016021; F:GO:0030246; P:GO:0048544	F:protein serine/threonine kinase activity; F:ATP binding; P:protein phosphorylation; C:integral component of membrane; F:carbohydrate binding; P:recognition of pollen	2.40144	0.292859	0.585718	4.10002	0.644289	0.702861		0.761433	0.0585718	0.117144	0.255308	0.286942	0.36578									207	20	9.19461e-34	80.11	6	F:GO:0004674; F:GO:0005524; P:GO:0006468; C:GO:0016021; F:GO:0030246; P:GO:0048544	F:protein serine/threonine kinase activity; F:ATP binding; P:protein phosphorylation; C:integral component of membrane; F:carbohydrate binding; P:recognition of pollen	EC:2.7.11	Transferring phosphorus-containing groups	no IPS match	no IPS match	no IPS match
contig_24247	G-type lectin S-receptor-like serine/threonine-protein kinase At1g34300	[INTERPRO, BLASTED, MAPPED, ANNOTATED]	507	3.96e-106	F:GO:0004674; F:GO:0005524; P:GO:0006468; C:GO:0016021; F:GO:0030246; P:GO:0048544	F:protein serine/threonine kinase activity; F:ATP binding; P:protein phosphorylation; C:integral component of membrane; F:carbohydrate binding; P:recognition of pollen	2.02579	1.83488	2.22731	2.5561	1.38942	1.46366		0.056123	0.423852	0.191794	0.379312	0.220829	0.337238									507	20	3.96107e-106	88.07	6	F:GO:0004674; F:GO:0005524; P:GO:0006468; C:GO:0016021; F:GO:0030246; P:GO:0048544	F:protein serine/threonine kinase activity; F:ATP binding; P:protein phosphorylation; C:integral component of membrane; F:carbohydrate binding; P:recognition of pollen	EC:2.7.11	Transferring phosphorus-containing groups	IPR000858 (PFAM); PTHR27002:SF52 (PANTHER); PTHR27002 (PANTHER)	P:GO:0048544	P:recognition of pollen
contig_24248	G-type lectin S-receptor-like serine/threonine-protein kinase At1g34300	[INTERPRO, BLASTED, MAPPED, ANNOTATED]	504	8.85e-106	F:GO:0004674; F:GO:0005524; P:GO:0006468; C:GO:0016021; F:GO:0030246; P:GO:0048544	F:protein serine/threonine kinase activity; F:ATP binding; P:protein phosphorylation; C:integral component of membrane; F:carbohydrate binding; P:recognition of pollen	1.04561	1.73912	1.44038	1.5364	1.38703	1.19498		0.111392	0.141144	0.0977872	0.161105	0.0522695	0.317046									504	20	8.84791e-106	87.61	6	F:GO:0004674; F:GO:0005524; P:GO:0006468; C:GO:0016021; F:GO:0030246; P:GO:0048544	F:protein serine/threonine kinase activity; F:ATP binding; P:protein phosphorylation; C:integral component of membrane; F:carbohydrate binding; P:recognition of pollen	EC:2.7.11	Transferring phosphorus-containing groups	IPR000858 (PFAM); PTHR27002:SF52 (PANTHER); PTHR27002 (PANTHER)	P:GO:0048544	P:recognition of pollen
contig_24249	G-type lectin S-receptor-like serine/threonine-protein kinase At1g34300	[INTERPRO, BLASTED, MAPPED, ANNOTATED]	1005	0	F:GO:0004674; F:GO:0005524; P:GO:0006468; C:GO:0016021; F:GO:0030246; P:GO:0048544	F:protein serine/threonine kinase activity; F:ATP binding; P:protein phosphorylation; C:integral component of membrane; F:carbohydrate binding; P:recognition of pollen	5.09922	6.31918	7.77457	9.02128	6.34593	4.211		0.523795	0.722721	1.36085	0.742051	0.334215	0.965812	4.31203e-05	0.611653	5.13532e-09	0.00345433	0.0430858	0.000462906			1005	20	0	91.45	6	F:GO:0004674; F:GO:0005524; P:GO:0006468; C:GO:0016021; F:GO:0030246; P:GO:0048544	F:protein serine/threonine kinase activity; F:ATP binding; P:protein phosphorylation; C:integral component of membrane; F:carbohydrate binding; P:recognition of pollen	EC:2.7.11	Transferring phosphorus-containing groups	IPR000858 (PFAM); IPR036426 (G3DSA:2.90.10.GENE3D); PTHR27002:SF52 (PANTHER); PTHR27002 (PANTHER); IPR001480 (PROSITE_PROFILES)	P:GO:0048544	P:recognition of pollen
contig_24250	G-type lectin S-receptor-like serine/threonine-protein kinase At1g34300	[INTERPRO, BLASTED, MAPPED, ANNOTATED]	337	1.76e-73	F:GO:0004674; F:GO:0005524; P:GO:0006468; C:GO:0016021; F:GO:0030246; P:GO:0048544	F:protein serine/threonine kinase activity; F:ATP binding; P:protein phosphorylation; C:integral component of membrane; F:carbohydrate binding; P:recognition of pollen	4.26054	3.86162	4.64351	5.85625	3.718	4.81904		0.3593	0.28231	0.720194	0.0970632	0.312694	0.87851									337	20	1.75567e-73	94.41	6	F:GO:0004674; F:GO:0005524; P:GO:0006468; C:GO:0016021; F:GO:0030246; P:GO:0048544	F:protein serine/threonine kinase activity; F:ATP binding; P:protein phosphorylation; C:integral component of membrane; F:carbohydrate binding; P:recognition of pollen	EC:2.7.11	Transferring phosphorus-containing groups	IPR000858 (PFAM); PTHR27002:SF52 (PANTHER); PTHR27002 (PANTHER)	P:GO:0048544	P:recognition of pollen
contig_30664	G-type lectin S-receptor-like serine/threonine-protein kinase At1g34300	[INTERPRO, BLASTED, MAPPED, ANNOTATED]	415	2.46e-89	F:GO:0004674; F:GO:0005524; C:GO:0005886; P:GO:0006468; C:GO:0016021; F:GO:0030246; P:GO:0048544	F:protein serine/threonine kinase activity; F:ATP binding; C:plasma membrane; P:protein phosphorylation; C:integral component of membrane; F:carbohydrate binding; P:recognition of pollen	11.9759	13.0929	14.3089	15.8925	12.0325	7.38068		0.876632	0.646241	3.02619	0.879705	0.554142	1.04707	4.29442e-06	0.560634	1.25364e-18					0.000329413	415	20	2.46458e-89	92.81	7	F:GO:0004674; F:GO:0005524; C:GO:0005886; P:GO:0006468; C:GO:0016021; F:GO:0030246; P:GO:0048544	F:protein serine/threonine kinase activity; F:ATP binding; C:plasma membrane; P:protein phosphorylation; C:integral component of membrane; F:carbohydrate binding; P:recognition of pollen	EC:2.7.11	Transferring phosphorus-containing groups	G3DSA:1.10.510.10 (GENE3D); mobidb-lite (MOBIDB_LITE); mobidb-lite (MOBIDB_LITE); PTHR27002:SF52 (PANTHER); PTHR27002 (PANTHER); IPR011009 (SUPERFAMILY)	no GO terms	no GO terms
contig_41527	G-type lectin S-receptor-like serine/threonine-protein kinase At1g34300	[INTERPRO, BLASTED, MAPPED, ANNOTATED]	576	1.93e-65	F:GO:0004674; F:GO:0005524; P:GO:0006468; C:GO:0016021; F:GO:0030246; P:GO:0048544	F:protein serine/threonine kinase activity; F:ATP binding; P:protein phosphorylation; C:integral component of membrane; F:carbohydrate binding; P:recognition of pollen	6.6603	6.22414	6.34202	7.13183	5.6701	4.75062		0.627435	0.147234	0.236645	0.648669	0.563061	0.338178	2.32614e-05	0.534211	9.4204e-19					0.000751409	576	20	1.92703e-65	91.05	6	F:GO:0004674; F:GO:0005524; P:GO:0006468; C:GO:0016021; F:GO:0030246; P:GO:0048544	F:protein serine/threonine kinase activity; F:ATP binding; P:protein phosphorylation; C:integral component of membrane; F:carbohydrate binding; P:recognition of pollen	EC:2.7.11	Transferring phosphorus-containing groups	mobidb-lite (MOBIDB_LITE); mobidb-lite (MOBIDB_LITE); PTHR27002:SF52 (PANTHER); PTHR27002 (PANTHER)	no GO terms	no GO terms
contig_41528	G-type lectin S-receptor-like serine/threonine-protein kinase At1g34300	[INTERPRO, BLASTED, MAPPED, ANNOTATED]	587	7.77e-57	F:GO:0004674; F:GO:0005524; P:GO:0006468; C:GO:0016021; F:GO:0030246; P:GO:0048544	F:protein serine/threonine kinase activity; F:ATP binding; P:protein phosphorylation; C:integral component of membrane; F:carbohydrate binding; P:recognition of pollen	14.4939	12.9439	11.3129	15.7663	12.1689	11.3823		0.555716	0.642692	1.49555	0.230478	1.33171	1.7566	0.000126142	0.465233	1.24045e-18		0.00152766				587	20	7.76546e-57	88.5	6	F:GO:0004674; F:GO:0005524; P:GO:0006468; C:GO:0016021; F:GO:0030246; P:GO:0048544	F:protein serine/threonine kinase activity; F:ATP binding; P:protein phosphorylation; C:integral component of membrane; F:carbohydrate binding; P:recognition of pollen	EC:2.7.11	Transferring phosphorus-containing groups	mobidb-lite (MOBIDB_LITE); PTHR27002 (PANTHER); PTHR27002:SF52 (PANTHER)	no GO terms	no GO terms
contig_41529	G-type lectin S-receptor-like serine/threonine-protein kinase At1g34300	[INTERPRO, BLASTED, MAPPED, ANNOTATED]	592	8.05e-49	F:GO:0004674; F:GO:0005524; P:GO:0006468; C:GO:0016021; F:GO:0030246; P:GO:0048544	F:protein serine/threonine kinase activity; F:ATP binding; P:protein phosphorylation; C:integral component of membrane; F:carbohydrate binding; P:recognition of pollen	4.15207	3.45241	3.60152	3.91121	2.87892	2.4316		0.407784	0.0917585	0.199983	0.41735	0.0842856	0.518557	0.000249184	0.460376	6.59669e-13					0.00281284	592	20	8.05228e-49	87.06	6	F:GO:0004674; F:GO:0005524; P:GO:0006468; C:GO:0016021; F:GO:0030246; P:GO:0048544	F:protein serine/threonine kinase activity; F:ATP binding; P:protein phosphorylation; C:integral component of membrane; F:carbohydrate binding; P:recognition of pollen	EC:2.7.11	Transferring phosphorus-containing groups	mobidb-lite (MOBIDB_LITE); mobidb-lite (MOBIDB_LITE); PTHR27002:SF52 (PANTHER); PTHR27002 (PANTHER)	no GO terms	no GO terms
contig_41873	G-type lectin S-receptor-like serine/threonine-protein kinase At1g34300	[INTERPRO, BLASTED, MAPPED, ANNOTATED]	240	1.51e-27	F:GO:0004674; F:GO:0005524; P:GO:0006468; C:GO:0016021; F:GO:0030246; P:GO:0048544	F:protein serine/threonine kinase activity; F:ATP binding; P:protein phosphorylation; C:integral component of membrane; F:carbohydrate binding; P:recognition of pollen	1.39341	0.0853106	0.0568737	4.49302	0.227495	0.369679		1.0951	0.0492541	0.0284369	1.24734	0.0348279	0.222099									240	20	1.50539e-27	85.36	6	F:GO:0004674; F:GO:0005524; P:GO:0006468; C:GO:0016021; F:GO:0030246; P:GO:0048544	F:protein serine/threonine kinase activity; F:ATP binding; P:protein phosphorylation; C:integral component of membrane; F:carbohydrate binding; P:recognition of pollen	EC:2.7.11	Transferring phosphorus-containing groups	mobidb-lite (MOBIDB_LITE); mobidb-lite (MOBIDB_LITE)	no GO terms	no GO terms
contig_46125	G-type lectin S-receptor-like serine/threonine-protein kinase At1g34300	[INTERPRO, BLASTED, MAPPED, ANNOTATED]	588	2.67e-138	F:GO:0004674; F:GO:0005524; P:GO:0006468; C:GO:0016021; F:GO:0030246; P:GO:0048544	F:protein serine/threonine kinase activity; F:ATP binding; P:protein phosphorylation; C:integral component of membrane; F:carbohydrate binding; P:recognition of pollen	10.0331	8.40413	8.42881	13.0566	8.87308	9.28033		0.704727	0.4275	0.670621	0.257685	0.604577	0.73093	8.34391e-07	0.683507	2.97607e-15	0.0256449	0.00285628		0.0229944		588	20	2.6682e-138	96.59	6	F:GO:0004674; F:GO:0005524; P:GO:0006468; C:GO:0016021; F:GO:0030246; P:GO:0048544	F:protein serine/threonine kinase activity; F:ATP binding; P:protein phosphorylation; C:integral component of membrane; F:carbohydrate binding; P:recognition of pollen	EC:2.7.11	Transferring phosphorus-containing groups	IPR001245 (PFAM); G3DSA:1.10.510.10 (GENE3D); G3DSA:3.30.200.20 (GENE3D); PTHR27002:SF52 (PANTHER); PTHR27002 (PANTHER); IPR000719 (PROSITE_PROFILES); IPR011009 (SUPERFAMILY)	F:GO:0004672; F:GO:0005524; P:GO:0006468	F:protein kinase activity; F:ATP binding; P:protein phosphorylation
contig_46126	G-type lectin S-receptor-like serine/threonine-protein kinase At1g34300	[INTERPRO, BLASTED, MAPPED, ANNOTATED]	282	5.23e-63	F:GO:0004674; F:GO:0004714; F:GO:0005524; C:GO:0016021; P:GO:0018108; F:GO:0030246; P:GO:0048544	F:protein serine/threonine kinase activity; F:transmembrane receptor protein tyrosine kinase activity; F:ATP binding; C:integral component of membrane; P:peptidyl-tyrosine phosphorylation; F:carbohydrate binding; P:recognition of pollen	6.51029	6.53602	7.48811	8.87766	7.10213	4.42596		0.0680814	0.676423	0.888046	0.556676	0.56728	0.539153	6.53357e-08	0.691699	4.39099e-15	0.00838646				5.00001e-05	282	20	5.22683e-63	99.09	7	F:GO:0004674; F:GO:0004714; F:GO:0005524; C:GO:0016021; P:GO:0018108; F:GO:0030246; P:GO:0048544	F:protein serine/threonine kinase activity; F:transmembrane receptor protein tyrosine kinase activity; F:ATP binding; C:integral component of membrane; P:peptidyl-tyrosine phosphorylation; F:carbohydrate binding; P:recognition of pollen	EC:2.7.10; EC:2.7.10.1; EC:2.7.11	Transferring phosphorus-containing groups; Receptor protein-tyrosine kinase; Transferring phosphorus-containing groups	IPR000719 (PFAM); G3DSA:1.10.510.10 (GENE3D); PTHR27002 (PANTHER); PTHR27002:SF52 (PANTHER); IPR000719 (PROSITE_PROFILES); IPR011009 (SUPERFAMILY)	F:GO:0004672; F:GO:0005524; P:GO:0006468	F:protein kinase activity; F:ATP binding; P:protein phosphorylation
contig_48417	G-type lectin S-receptor-like serine/threonine-protein kinase At1g34300	[INTERPRO, BLASTED, MAPPED, ANNOTATED]	218	5.49e-42	F:GO:0004674; F:GO:0005524; P:GO:0006468; C:GO:0016021; F:GO:0030246; P:GO:0048544	F:protein serine/threonine kinase activity; F:ATP binding; P:protein phosphorylation; C:integral component of membrane; F:carbohydrate binding; P:recognition of pollen	26.1599	25.0599	23.9598	30.9037	22.6192	20.6254		1.95791	2.23812	2.85318	1.56664	2.905	1.1027	0.000547681	0.491898	2.33126e-19	0.0417047		0.00165228			218	20	5.49332e-42	99.31	6	F:GO:0004674; F:GO:0005524; P:GO:0006468; C:GO:0016021; F:GO:0030246; P:GO:0048544	F:protein serine/threonine kinase activity; F:ATP binding; P:protein phosphorylation; C:integral component of membrane; F:carbohydrate binding; P:recognition of pollen	EC:2.7.11	Transferring phosphorus-containing groups	G3DSA:1.10.510.10 (GENE3D); IPR000719 (PFAM); PTHR27002 (PANTHER); PTHR27002:SF52 (PANTHER); IPR000719 (PROSITE_PROFILES); IPR011009 (SUPERFAMILY)	F:GO:0004672; F:GO:0005524; P:GO:0006468	F:protein kinase activity; F:ATP binding; P:protein phosphorylation
contig_49201	G-type lectin S-receptor-like serine/threonine-protein kinase At1g34300	[INTERPRO, BLASTED, MAPPED, ANNOTATED]	250	2.91e-49	F:GO:0004674; F:GO:0005524; C:GO:0005886; P:GO:0006468; C:GO:0016021; F:GO:0030246; P:GO:0048544	F:protein serine/threonine kinase activity; F:ATP binding; C:plasma membrane; P:protein phosphorylation; C:integral component of membrane; F:carbohydrate binding; P:recognition of pollen	1.6062	1.63651	1.66681	2.03048	1.48498	1.15162		0.0801813	0.104982	0.184342	0.264199	0.11135	0.525784									250	20	2.91428e-49	98.55	7	F:GO:0004674; F:GO:0005524; C:GO:0005886; P:GO:0006468; C:GO:0016021; F:GO:0030246; P:GO:0048544	F:protein serine/threonine kinase activity; F:ATP binding; C:plasma membrane; P:protein phosphorylation; C:integral component of membrane; F:carbohydrate binding; P:recognition of pollen	EC:2.7.11	Transferring phosphorus-containing groups	G3DSA:3.30.200.20 (GENE3D); PTHR27002 (PANTHER); PTHR27002:SF52 (PANTHER); IPR011009 (SUPERFAMILY)	no GO terms	no GO terms
contig_49202	G-type lectin S-receptor-like serine/threonine-protein kinase At1g34300	[INTERPRO, BLASTED, MAPPED, ANNOTATED]	250	1.63e-50	F:GO:0004674; F:GO:0005524; C:GO:0005886; P:GO:0006468; C:GO:0016021; F:GO:0030246; P:GO:0048544	F:protein serine/threonine kinase activity; F:ATP binding; C:plasma membrane; P:protein phosphorylation; C:integral component of membrane; F:carbohydrate binding; P:recognition of pollen	2.0608	1.84866	1.39407	1.66682	1.42438	1.30315		0.2642	0.407724	0.2642	0.397458	0.111351	0.236696									250	20	1.62667e-50	99.76	7	F:GO:0004674; F:GO:0005524; C:GO:0005886; P:GO:0006468; C:GO:0016021; F:GO:0030246; P:GO:0048544	F:protein serine/threonine kinase activity; F:ATP binding; C:plasma membrane; P:protein phosphorylation; C:integral component of membrane; F:carbohydrate binding; P:recognition of pollen	EC:2.7.11	Transferring phosphorus-containing groups	G3DSA:3.30.200.20 (GENE3D); PTHR27002 (PANTHER); PTHR27002:SF52 (PANTHER); IPR011009 (SUPERFAMILY)	no GO terms	no GO terms
contig_49203	G-type lectin S-receptor-like serine/threonine-protein kinase At1g34300	[INTERPRO, BLASTED, MAPPED, ANNOTATED]	289	1.21e-58	F:GO:0004674; F:GO:0005524; P:GO:0006468; C:GO:0016021; F:GO:0030246; P:GO:0048544	F:protein serine/threonine kinase activity; F:ATP binding; P:protein phosphorylation; C:integral component of membrane; F:carbohydrate binding; P:recognition of pollen	7.13083	8.75625	10.67	10.5914	9.01841	5.76759		0.0945242	0.645901	1.85136	1.29738	0.160541	0.250088	6.01108e-06	0.661885	9.55878e-11	0.00912809	0.018506			0.000193036	289	20	1.20757e-58	98.63	6	F:GO:0004674; F:GO:0005524; P:GO:0006468; C:GO:0016021; F:GO:0030246; P:GO:0048544	F:protein serine/threonine kinase activity; F:ATP binding; P:protein phosphorylation; C:integral component of membrane; F:carbohydrate binding; P:recognition of pollen	EC:2.7.11	Transferring phosphorus-containing groups	G3DSA:3.30.200.20 (GENE3D); IPR001245 (PFAM); PTHR27002 (PANTHER); PTHR27002:SF52 (PANTHER); IPR000719 (PROSITE_PROFILES); IPR011009 (SUPERFAMILY)	F:GO:0004672; F:GO:0005524; P:GO:0006468	F:protein kinase activity; F:ATP binding; P:protein phosphorylation
contig_50859	G-type lectin S-receptor-like serine/threonine-protein kinase At1g34300	[INTERPRO, BLASTED, MAPPED, ANNOTATED]	320	5.7e-67	F:GO:0004674; F:GO:0005524; C:GO:0005886; P:GO:0006468; C:GO:0016021; F:GO:0030246; P:GO:0048544	F:protein serine/threonine kinase activity; F:ATP binding; C:plasma membrane; P:protein phosphorylation; C:integral component of membrane; F:carbohydrate binding; P:recognition of pollen	6.32683	6.18139	6.22987	8.29033	5.93898	5.52689		0.587807	0.0727222	0.380973	0.73805	1.03911	0.879709									320	20	5.6961e-67	92.26	7	F:GO:0004674; F:GO:0005524; C:GO:0005886; P:GO:0006468; C:GO:0016021; F:GO:0030246; P:GO:0048544	F:protein serine/threonine kinase activity; F:ATP binding; C:plasma membrane; P:protein phosphorylation; C:integral component of membrane; F:carbohydrate binding; P:recognition of pollen	EC:2.7.11	Transferring phosphorus-containing groups	PTHR27002:SF52 (PANTHER); PTHR27002 (PANTHER)	no GO terms	no GO terms
contig_58757	G-type lectin S-receptor-like serine/threonine-protein kinase At1g34300	[INTERPRO, BLASTED, MAPPED, ANNOTATED]	229	6.54e-41	F:GO:0004674; F:GO:0005524; P:GO:0006468; C:GO:0016021; F:GO:0030246; P:GO:0048544	F:protein serine/threonine kinase activity; F:ATP binding; P:protein phosphorylation; C:integral component of membrane; F:carbohydrate binding; P:recognition of pollen	7.32598	7.09823	7.06027	10.021	6.94639	5.65581		0.559163	1.21645	0.399917	1.16316	0.325426	0.90704	0.000137602	0.538056	2.72624e-13	0.00782638		0.000899207			229	20	6.54257e-41	94.44	6	F:GO:0004674; F:GO:0005524; P:GO:0006468; C:GO:0016021; F:GO:0030246; P:GO:0048544	F:protein serine/threonine kinase activity; F:ATP binding; P:protein phosphorylation; C:integral component of membrane; F:carbohydrate binding; P:recognition of pollen	EC:2.7.11	Transferring phosphorus-containing groups	PTHR27002 (PANTHER); PTHR27002:SF52 (PANTHER); IPR036426 (SUPERFAMILY)	no GO terms	no GO terms
contig_58758	G-type lectin S-receptor-like serine/threonine-protein kinase At1g34300	[INTERPRO, BLASTED, MAPPED, ANNOTATED]	209	3.33e-37	F:GO:0004674; F:GO:0005524; C:GO:0005886; P:GO:0006468; C:GO:0016021; F:GO:0030246; P:GO:0048544	F:protein serine/threonine kinase activity; F:ATP binding; C:plasma membrane; P:protein phosphorylation; C:integral component of membrane; F:carbohydrate binding; P:recognition of pollen	5.40684	5.15729	5.94752	8.23503	5.24047	4.99093		0.181291	0.728734	0.604145	0.818193	0.203754	0.876378									209	20	3.33205e-37	92.87	7	F:GO:0004674; F:GO:0005524; C:GO:0005886; P:GO:0006468; C:GO:0016021; F:GO:0030246; P:GO:0048544	F:protein serine/threonine kinase activity; F:ATP binding; C:plasma membrane; P:protein phosphorylation; C:integral component of membrane; F:carbohydrate binding; P:recognition of pollen	EC:2.7.11	Transferring phosphorus-containing groups	IPR036426 (SUPERFAMILY)	no GO terms	no GO terms
contig_58759	G-type lectin S-receptor-like serine/threonine-protein kinase At1g34300	[INTERPRO, BLASTED, MAPPED, ANNOTATED]	202	8.29e-34	F:GO:0004674; F:GO:0005524; C:GO:0005886; P:GO:0006468; C:GO:0016021; F:GO:0030246; P:GO:0048544	F:protein serine/threonine kinase activity; F:ATP binding; C:plasma membrane; P:protein phosphorylation; C:integral component of membrane; F:carbohydrate binding; P:recognition of pollen	6.97128	6.28276	6.28276	10.0696	5.72333	4.86268		0.930937	0.898547	0.72392	1.55633	0.158112	0.969905	0.000192144	0.541054	3.67437e-11	0.0111174		0.00112027			202	20	8.29272e-34	90.57	7	F:GO:0004674; F:GO:0005524; C:GO:0005886; P:GO:0006468; C:GO:0016021; F:GO:0030246; P:GO:0048544	F:protein serine/threonine kinase activity; F:ATP binding; C:plasma membrane; P:protein phosphorylation; C:integral component of membrane; F:carbohydrate binding; P:recognition of pollen	EC:2.7.11	Transferring phosphorus-containing groups	no IPS match	no IPS match	no IPS match
contig_73499	G-type lectin S-receptor-like serine/threonine-protein kinase At1g34300	[INTERPRO, BLASTED, MAPPED, ANNOTATED]	303	4.51e-58	F:GO:0004674; F:GO:0005524; C:GO:0005886; P:GO:0006468; C:GO:0016021; F:GO:0030246; P:GO:0048544	F:protein serine/threonine kinase activity; F:ATP binding; C:plasma membrane; P:protein phosphorylation; C:integral component of membrane; F:carbohydrate binding; P:recognition of pollen	7.69399	8.8499	11.4507	14.4488	10.3309	6.28523		0.938478	1.6331	1.384	1.81475	0	1.53635	0.000371378	0.510714	5.39157e-11	0.0146				0.00194	303	20	4.51215e-58	92.07	7	F:GO:0004674; F:GO:0005524; C:GO:0005886; P:GO:0006468; C:GO:0016021; F:GO:0030246; P:GO:0048544	F:protein serine/threonine kinase activity; F:ATP binding; C:plasma membrane; P:protein phosphorylation; C:integral component of membrane; F:carbohydrate binding; P:recognition of pollen	EC:2.7.11	Transferring phosphorus-containing groups	PTHR27002:SF52 (PANTHER); PTHR27002 (PANTHER); IPR036426 (SUPERFAMILY)	no GO terms	no GO terms
contig_90487	G-type lectin S-receptor-like serine/threonine-protein kinase At1g34300	[INTERPRO, BLASTED, MAPPED, ANNOTATED]	414	7.1e-34	F:GO:0004674; F:GO:0005524; C:GO:0005886; P:GO:0006468; C:GO:0016021; F:GO:0030246; P:GO:0048544	F:protein serine/threonine kinase activity; F:ATP binding; C:plasma membrane; P:protein phosphorylation; C:integral component of membrane; F:carbohydrate binding; P:recognition of pollen	13.7728	14.7796	18.4476	24.3451	14.7437	12.658		0.977562	2.91544	1.69548	1.96601	1.84977	3.69604	0.00407218	0.412922	1.13855e-11	0.0219589		0.00633966			414	20	7.09505e-34	81.67	7	F:GO:0004674; F:GO:0005524; C:GO:0005886; P:GO:0006468; C:GO:0016021; F:GO:0030246; P:GO:0048544	F:protein serine/threonine kinase activity; F:ATP binding; C:plasma membrane; P:protein phosphorylation; C:integral component of membrane; F:carbohydrate binding; P:recognition of pollen	EC:2.7.11	Transferring phosphorus-containing groups	no IPS match	no IPS match	no IPS match
contig_113751	G-type lectin S-receptor-like serine/threonine-protein kinase At1g61500	[INTERPRO, BLASTED, MAPPED, ANNOTATED]	295	2.51e-43	F:GO:0004674; F:GO:0005524; P:GO:0006468; C:GO:0016021; F:GO:0030246; P:GO:0048544	F:protein serine/threonine kinase activity; F:ATP binding; P:protein phosphorylation; C:integral component of membrane; F:carbohydrate binding; P:recognition of pollen	1.07024	0.356746	0.356746	0.802679	0.445933	0.802679		0	0.235965	0.178373	0.154476	0.109231	0.308951									295	20	2.51124e-43	81.14	6	F:GO:0004674; F:GO:0005524; P:GO:0006468; C:GO:0016021; F:GO:0030246; P:GO:0048544	F:protein serine/threonine kinase activity; F:ATP binding; P:protein phosphorylation; C:integral component of membrane; F:carbohydrate binding; P:recognition of pollen	EC:2.7.11	Transferring phosphorus-containing groups	G3DSA:3.30.200.20 (GENE3D); IPR011009 (SUPERFAMILY)	no GO terms	no GO terms
contig_119208	G-type lectin S-receptor-like serine/threonine-protein kinase At1g61500	[INTERPRO, BLASTED, MAPPED, ANNOTATED]	423	1.49e-90	F:GO:0004674; F:GO:0005524; P:GO:0006468; C:GO:0016021; P:GO:0048544	F:protein serine/threonine kinase activity; F:ATP binding; P:protein phosphorylation; C:integral component of membrane; P:recognition of pollen	1.04025	0.891641	0.668731	2.0805	1.04025	1.26316		0.48724	0.257395	0.340501	0.856909	0.0910028	0.660424									423	20	1.48514e-90	87.87	5	F:GO:0004674; F:GO:0005524; P:GO:0006468; C:GO:0016021; P:GO:0048544	F:protein serine/threonine kinase activity; F:ATP binding; P:protein phosphorylation; C:integral component of membrane; P:recognition of pollen	EC:2.7.11	Transferring phosphorus-containing groups	IPR000858 (PFAM); PTHR44011 (PANTHER); PTHR44011:SF3 (PANTHER)	P:GO:0048544	P:recognition of pollen
contig_144092	G-type lectin S-receptor-like serine/threonine-protein kinase At1g61500	[INTERPRO, BLASTED, MAPPED, ANNOTATED]	259	1.66e-52	F:GO:0004674; F:GO:0005524; P:GO:0006468; C:GO:0016021; P:GO:0048544	F:protein serine/threonine kinase activity; F:ATP binding; P:protein phosphorylation; C:integral component of membrane; P:recognition of pollen	2.46368	1.23184	3.69552	2.46368	0.61592	1.84776		2.46368	1.23184	2.13361	1.23184	0	1.0668									259	20	1.66297e-52	86	5	F:GO:0004674; F:GO:0005524; P:GO:0006468; C:GO:0016021; P:GO:0048544	F:protein serine/threonine kinase activity; F:ATP binding; P:protein phosphorylation; C:integral component of membrane; P:recognition of pollen	EC:2.7.11	Transferring phosphorus-containing groups	PTHR44011 (PANTHER); PTHR44011:SF2 (PANTHER)	no GO terms	no GO terms
contig_145192	G-type lectin S-receptor-like serine/threonine-protein kinase At1g61500	[INTERPRO, BLASTED, MAPPED, ANNOTATED]	409	2.71e-75	F:GO:0000166; F:GO:0004672; C:GO:0016020; P:GO:0016310	F:nucleotide binding; F:protein kinase activity; C:membrane; P:phosphorylation	1.39092	0.927281	0.927281	3.70913	1.85456	3.24548		1.39092	0.463641	0.927281	1.22668	0	1.67168									409	20	2.71434e-75	77.27	4	F:GO:0000166; F:GO:0004672; C:GO:0016020; P:GO:0016310	F:nucleotide binding; F:protein kinase activity; C:membrane; P:phosphorylation			IPR003609 (PFAM); PTHR44011:SF3 (PANTHER); PTHR44011 (PANTHER); IPR003609 (PROSITE_PROFILES); cd01098 (CDD)	no GO terms	no GO terms
contig_26911	G-type lectin S-receptor-like serine/threonine-protein kinase At1g61500	[INTERPRO, BLASTED, MAPPED, ANNOTATED]	218	2.32e-17	P:GO:0009987; F:GO:0016301	P:cellular process; F:kinase activity	3.93945	2.5325	2.60925	6.03708	2.25111	2.22553		0.281389	0.579393	0.479257	0.0922331	0.21931	0.460455	1.42246e-06	0.631398	3.07789e-10		0.00365685		0.0367393		218	20	2.32125e-17	60.11	2	P:GO:0009987; F:GO:0016301	P:cellular process; F:kinase activity			no IPS match	no IPS match	no IPS match
contig_3123	G-type lectin S-receptor-like serine/threonine-protein kinase At1g61500	[INTERPRO, BLASTED, MAPPED, ANNOTATED]	731	1.22e-154	F:GO:0004674; F:GO:0005524; P:GO:0006468; C:GO:0016021; P:GO:0048544	F:protein serine/threonine kinase activity; F:ATP binding; P:protein phosphorylation; C:integral component of membrane; P:recognition of pollen	17.9062	18.0616	17.7008	22.824	16.2354	13.4213		1.74264	1.39796	1.57095	1.51809	1.86266	0.793422	5.29147e-06	0.61491	5.98221e-20	0.0154464		0.000201715			731	20	1.2225e-154	88.17	5	F:GO:0004674; F:GO:0005524; P:GO:0006468; C:GO:0016021; P:GO:0048544	F:protein serine/threonine kinase activity; F:ATP binding; P:protein phosphorylation; C:integral component of membrane; P:recognition of pollen	EC:2.7.11	Transferring phosphorus-containing groups	IPR000719 (PFAM); PIRSF000654 (PIRSF); G3DSA:1.10.510.10 (GENE3D); G3DSA:3.30.200.20 (GENE3D); PTHR27002 (PANTHER); PTHR27002:SF352 (PANTHER); IPR000719 (PROSITE_PROFILES); IPR011009 (SUPERFAMILY)	F:GO:0004672; F:GO:0005524; P:GO:0006468	F:protein kinase activity; F:ATP binding; P:protein phosphorylation
contig_602	G-type lectin S-receptor-like serine/threonine-protein kinase At1g61500	[INTERPRO, BLASTED, MAPPED, ANNOTATED]	209	1.77e-40	F:GO:0004674; F:GO:0005524; P:GO:0006468; C:GO:0016021; P:GO:0048544	F:protein serine/threonine kinase activity; F:ATP binding; P:protein phosphorylation; C:integral component of membrane; P:recognition of pollen	0.544291	0.41291	0.337835	0.788283	0.28153	0.469216		0.0938432	0.0993143	0.0563059	0.0860087	0.0919472	0.0993143									209	20	1.76577e-40	98.41	5	F:GO:0004674; F:GO:0005524; P:GO:0006468; C:GO:0016021; P:GO:0048544	F:protein serine/threonine kinase activity; F:ATP binding; P:protein phosphorylation; C:integral component of membrane; P:recognition of pollen	EC:2.7.11	Transferring phosphorus-containing groups	IPR000719 (PFAM); G3DSA:1.10.510.10 (GENE3D); PTHR27002:SF216 (PANTHER); PTHR27002 (PANTHER); IPR000719 (PROSITE_PROFILES); IPR011009 (SUPERFAMILY)	F:GO:0004672; F:GO:0005524; P:GO:0006468	F:protein kinase activity; F:ATP binding; P:protein phosphorylation
contig_603	G-type lectin S-receptor-like serine/threonine-protein kinase At1g61500	[INTERPRO, BLASTED, MAPPED, ANNOTATED]	209	5.36e-41	F:GO:0004674; F:GO:0005524; P:GO:0006468; C:GO:0016021; P:GO:0048544	F:protein serine/threonine kinase activity; F:ATP binding; P:protein phosphorylation; C:integral component of membrane; P:recognition of pollen	14.9023	12.8941	10.7169	19.2379	9.23419	11.3175		1.22342	0.949443	1.91836	0.92024	0.252855	0.897959	4.93952e-07	0.688249	8.49208e-17		0.00140493	0.00680033		0.00773683	209	20	5.36334e-41	98.12	5	F:GO:0004674; F:GO:0005524; P:GO:0006468; C:GO:0016021; P:GO:0048544	F:protein serine/threonine kinase activity; F:ATP binding; P:protein phosphorylation; C:integral component of membrane; P:recognition of pollen	EC:2.7.11	Transferring phosphorus-containing groups	IPR000719 (PFAM); G3DSA:1.10.510.10 (GENE3D); PTHR27002:SF216 (PANTHER); PTHR27002 (PANTHER); IPR000719 (PROSITE_PROFILES); IPR011009 (SUPERFAMILY)	F:GO:0004672; F:GO:0005524; P:GO:0006468	F:protein kinase activity; F:ATP binding; P:protein phosphorylation
contig_71568	G-type lectin S-receptor-like serine/threonine-protein kinase At1g61500	[INTERPRO, BLASTED, MAPPED, ANNOTATED]	1306	0	F:GO:0000166; F:GO:0004672; C:GO:0016020; P:GO:0016310; P:GO:0048544	F:nucleotide binding; F:protein kinase activity; C:membrane; P:phosphorylation; P:recognition of pollen	1.24166	1.11993	1.35527	1.22543	0.827771	0.316501		0.247087	0.243867	0.517671	0.228964	0.218664	0.189108									1306	20	0	85.92	5	F:GO:0000166; F:GO:0004672; C:GO:0016020; P:GO:0016310; P:GO:0048544	F:nucleotide binding; F:protein kinase activity; C:membrane; P:phosphorylation; P:recognition of pollen			IPR003609 (PFAM); IPR001480 (PFAM); IPR000858 (PFAM); mobidb-lite (MOBIDB_LITE); mobidb-lite (MOBIDB_LITE); PTHR44011:SF3 (PANTHER); PTHR44011 (PANTHER); IPR003609 (PROSITE_PROFILES); IPR000742 (PROSITE_PROFILES); cd01098 (CDD); IPR036426 (SUPERFAMILY)	P:GO:0048544	P:recognition of pollen
contig_71569	G-type lectin S-receptor-like serine/threonine-protein kinase At1g61500	[INTERPRO, BLASTED, MAPPED, ANNOTATED]	785	0	F:GO:0000166; F:GO:0004672; C:GO:0016020; P:GO:0016310; P:GO:0048544	F:nucleotide binding; F:protein kinase activity; C:membrane; P:phosphorylation; P:recognition of pollen	0.405063	0.0135021	0.108017	1.12067	0.351055	0.216034		0.0618744	0.0135021	0.0270042	0.187577	0.0165366	0.110519									785	20	0	87.15	5	F:GO:0000166; F:GO:0004672; C:GO:0016020; P:GO:0016310; P:GO:0048544	F:nucleotide binding; F:protein kinase activity; C:membrane; P:phosphorylation; P:recognition of pollen			IPR001480 (PFAM); IPR000858 (PFAM); PTHR44011 (PANTHER); IPR000742 (PROSITE_PROFILES); IPR036426 (SUPERFAMILY)	P:GO:0048544	P:recognition of pollen
contig_90998	G-type lectin S-receptor-like serine/threonine-protein kinase At1g61500	[INTERPRO, BLASTED, MAPPED, ANNOTATED]	246	5.05e-50	F:GO:0004674; F:GO:0005524; P:GO:0006468; C:GO:0016021; F:GO:0030246; P:GO:0048544	F:protein serine/threonine kinase activity; F:ATP binding; P:protein phosphorylation; C:integral component of membrane; F:carbohydrate binding; P:recognition of pollen	5.56291	4.21803	4.76821	8.68059	4.76821	2.3841		1.51353	0.317645	0.916963	0.244524	1.64713	0.941098									246	20	5.05147e-50	92.47	6	F:GO:0004674; F:GO:0005524; P:GO:0006468; C:GO:0016021; F:GO:0030246; P:GO:0048544	F:protein serine/threonine kinase activity; F:ATP binding; P:protein phosphorylation; C:integral component of membrane; F:carbohydrate binding; P:recognition of pollen	EC:2.7.11	Transferring phosphorus-containing groups	G3DSA:1.10.510.10 (GENE3D); PTHR43970 (PANTHER)	no GO terms	no GO terms
contig_9617	G-type lectin S-receptor-like serine/threonine-protein kinase At1g61500	[INTERPRO, BLASTED, MAPPED, ANNOTATED]	994	0	F:GO:0004674; F:GO:0005524; P:GO:0006468; C:GO:0016021; P:GO:0048544	F:protein serine/threonine kinase activity; F:ATP binding; P:protein phosphorylation; C:integral component of membrane; P:recognition of pollen	21.839	11.6113	11.3265	44.5143	11.5045	12.4788		9.33463	0.280378	0.0919291	8.67737	0.185252	0.559006	5.06138e-09	0.684028	3.8093e-14		0.000782897		0.0116305		994	20	0	90.97	5	F:GO:0004674; F:GO:0005524; P:GO:0006468; C:GO:0016021; P:GO:0048544	F:protein serine/threonine kinase activity; F:ATP binding; P:protein phosphorylation; C:integral component of membrane; P:recognition of pollen	EC:2.7.11	Transferring phosphorus-containing groups	PIRSF000654 (PIRSF); IPR001245 (PFAM); IPR021820 (PFAM); G3DSA:3.30.200.20 (GENE3D); G3DSA:1.10.510.10 (GENE3D); PTHR27002:SF352 (PANTHER); PTHR27002 (PANTHER); IPR000719 (PROSITE_PROFILES); IPR011009 (SUPERFAMILY)	F:GO:0004672; F:GO:0004674; F:GO:0005524; P:GO:0006468	F:protein kinase activity; F:protein serine/threonine kinase activity; F:ATP binding; P:protein phosphorylation
contig_102367	G-type lectin S-receptor-like serine/threonine-protein kinase At1g61550	[INTERPRO, BLASTED, MAPPED, ANNOTATED]	270	1.09e-54	F:GO:0000166; F:GO:0004672; C:GO:0016020; P:GO:0016310	F:nucleotide binding; F:protein kinase activity; C:membrane; P:phosphorylation	0.931946	0.430129	0.0716881	2.50908	0.573505	0.358441		0.379338	0.328516	0.0716881	0.586793	0.175599	0.0716881									270	20	1.09035e-54	90.09	4	F:GO:0000166; F:GO:0004672; C:GO:0016020; P:GO:0016310	F:nucleotide binding; F:protein kinase activity; C:membrane; P:phosphorylation			no IPS match	no IPS match	no IPS match
contig_108863	G-type lectin S-receptor-like serine/threonine-protein kinase At1g61550	[INTERPRO, BLASTED, MAPPED, ANNOTATED]	242	6.08e-17	F:GO:0004672; F:GO:0005524; P:GO:0006468; C:GO:0016021; F:GO:0030246; P:GO:0048544	F:protein kinase activity; F:ATP binding; P:protein phosphorylation; C:integral component of membrane; F:carbohydrate binding; P:recognition of pollen	0.851159	0	0.189147	0.662013	0.851159	1.13488		0.59061	0	0.189147	0.250217	0.115828	0.59061									242	20	6.08298e-17	86.28	6	F:GO:0004672; F:GO:0005524; P:GO:0006468; C:GO:0016021; F:GO:0030246; P:GO:0048544	F:protein kinase activity; F:ATP binding; P:protein phosphorylation; C:integral component of membrane; F:carbohydrate binding; P:recognition of pollen			no IPS match	no IPS match	no IPS match
contig_108885	G-type lectin S-receptor-like serine/threonine-protein kinase At1g61550	[INTERPRO, BLASTED, MAPPED, ANNOTATED]	663	4.45e-156	F:GO:0000166; F:GO:0004672; C:GO:0016020; P:GO:0016310	F:nucleotide binding; F:protein kinase activity; C:membrane; P:phosphorylation	2.8668	1.89969	1.31251	5.00827	1.96877	2.00331		0.0913837	0.329489	0.389244	1.22944	0.296117	0.838258									663	20	4.45082e-156	88.81	4	F:GO:0000166; F:GO:0004672; C:GO:0016020; P:GO:0016310	F:nucleotide binding; F:protein kinase activity; C:membrane; P:phosphorylation			G3DSA:3.30.200.20 (GENE3D); IPR003609 (PFAM); PTHR27002:SF352 (PANTHER); PTHR27002 (PANTHER); IPR003609 (PROSITE_PROFILES); cd01098 (CDD); IPR011009 (SUPERFAMILY)	no GO terms	no GO terms
contig_76915	G-type lectin S-receptor-like serine/threonine-protein kinase At1g61550	[INTERPRO, BLASTED, MAPPED, ANNOTATED]	1720	0	F:GO:0004674; F:GO:0005524; P:GO:0006468; C:GO:0016021; P:GO:0048544	F:protein serine/threonine kinase activity; F:ATP binding; P:protein phosphorylation; C:integral component of membrane; P:recognition of pollen	1.65462	0.558267	0.309401	4.68137	0.813859	0.982011		0.700258	0.16653	0.0874393	0.532468	0.164755	0.285919	1.60879e-16	0.456262		0.00162861	0.00505924	0.0331185		0.021148	1720	20	0	86.18	5	F:GO:0004674; F:GO:0005524; P:GO:0006468; C:GO:0016021; P:GO:0048544	F:protein serine/threonine kinase activity; F:ATP binding; P:protein phosphorylation; C:integral component of membrane; P:recognition of pollen	EC:2.7.11	Transferring phosphorus-containing groups	IPR001245 (PFAM); IPR001480 (PFAM); IPR003609 (PFAM); G3DSA:3.30.200.20 (GENE3D); G3DSA:1.10.510.10 (GENE3D); IPR000858 (PFAM); PTHR27002 (PANTHER); PTHR27002:SF165 (PANTHER); IPR003609 (PROSITE_PROFILES); IPR000719 (PROSITE_PROFILES); cd01098 (CDD); IPR036426 (SUPERFAMILY); IPR011009 (SUPERFAMILY)	F:GO:0004672; F:GO:0005524; P:GO:0006468; P:GO:0048544	F:protein kinase activity; F:ATP binding; P:protein phosphorylation; P:recognition of pollen
contig_18292	G-type lectin S-receptor-like serine/threonine-protein kinase At1g67520 isoform X1	[INTERPRO, BLASTED, MAPPED, ANNOTATED]	2530	0	F:GO:0004674; F:GO:0005524; P:GO:0006468; C:GO:0016021	F:protein serine/threonine kinase activity; F:ATP binding; P:protein phosphorylation; C:integral component of membrane	2.70233	3.23493	4.97621	1.86903	2.58244	0.471679		0.23038	0.728915	2.49566	0.333753	0.284029	0.20706	0.00432901	0.37482	2.75466e-06					0.0313992	2530	20	0	81.33	4	F:GO:0004674; F:GO:0005524; P:GO:0006468; C:GO:0016021	F:protein serine/threonine kinase activity; F:ATP binding; P:protein phosphorylation; C:integral component of membrane	EC:2.7.11	Transferring phosphorus-containing groups	IPR024171 (PIRSF); IPR001245 (PFAM); G3DSA:1.10.510.10 (GENE3D); IPR003609 (PFAM); G3DSA:3.30.200.20 (GENE3D); IPR001480 (PFAM); mobidb-lite (MOBIDB_LITE); mobidb-lite (MOBIDB_LITE); PTHR27002 (PANTHER); PTHR27002:SF193 (PANTHER); IPR000719 (PROSITE_PROFILES); IPR003609 (PROSITE_PROFILES); cd14066 (CDD); IPR011009 (SUPERFAMILY); IPR036426 (SUPERFAMILY)	F:GO:0004672; F:GO:0004674; F:GO:0005524; P:GO:0006468	F:protein kinase activity; F:protein serine/threonine kinase activity; F:ATP binding; P:protein phosphorylation
contig_107944	G-type lectin S-receptor-like serine/threonine-protein kinase At2g19130	[INTERPRO, BLASTED, MAPPED, ANNOTATED]	228	5.33e-31	F:GO:0004674; F:GO:0005524; P:GO:0006468; C:GO:0016021; F:GO:0030246; P:GO:0048544	F:protein serine/threonine kinase activity; F:ATP binding; P:protein phosphorylation; C:integral component of membrane; F:carbohydrate binding; P:recognition of pollen	0.391667	1.46875	0.979167	0.5875	0.391667	0.489584		0.195833	0.61149	0.545177	0.169597	0	0.259063									228	20	5.32896e-31	84.08	6	F:GO:0004674; F:GO:0005524; P:GO:0006468; C:GO:0016021; F:GO:0030246; P:GO:0048544	F:protein serine/threonine kinase activity; F:ATP binding; P:protein phosphorylation; C:integral component of membrane; F:carbohydrate binding; P:recognition of pollen	EC:2.7.11	Transferring phosphorus-containing groups	IPR000858 (PFAM); PTHR44011 (PANTHER); PTHR44011:SF2 (PANTHER)	P:GO:0048544	P:recognition of pollen
contig_115879	G-type lectin S-receptor-like serine/threonine-protein kinase At2g19130	[INTERPRO, BLASTED, MAPPED, ANNOTATED]	267	1.09e-55	F:GO:0004674; F:GO:0005524; P:GO:0006468; C:GO:0016021; F:GO:0030246; P:GO:0048544	F:protein serine/threonine kinase activity; F:ATP binding; P:protein phosphorylation; C:integral component of membrane; F:carbohydrate binding; P:recognition of pollen	1.78902	0.84189	0.631417	2.42043	0.315709	1.1576		0.640127	0.420945	0.182274	0.458714	0.386663	0.105236									267	20	1.09163e-55	82.69	6	F:GO:0004674; F:GO:0005524; P:GO:0006468; C:GO:0016021; F:GO:0030246; P:GO:0048544	F:protein serine/threonine kinase activity; F:ATP binding; P:protein phosphorylation; C:integral component of membrane; F:carbohydrate binding; P:recognition of pollen	EC:2.7.11	Transferring phosphorus-containing groups	no IPS match	no IPS match	no IPS match
contig_117074	G-type lectin S-receptor-like serine/threonine-protein kinase At2g19130	[INTERPRO, BLASTED, MAPPED, ANNOTATED]	1146	0	F:GO:0004672; F:GO:0005524; P:GO:0006468; P:GO:0048544	F:protein kinase activity; F:ATP binding; P:protein phosphorylation; P:recognition of pollen	1.19833	0.637407	0.6884	1.88673	0.662904	0.152978		0.141957	0.0254963	0.192493	0.567829	0.0624529	0.116839									1146	20	0	71.9	4	F:GO:0004672; F:GO:0005524; P:GO:0006468; P:GO:0048544	F:protein kinase activity; F:ATP binding; P:protein phosphorylation; P:recognition of pollen			IPR003609 (PFAM); IPR000719 (PFAM); G3DSA:3.30.200.20 (GENE3D); IPR000858 (PFAM); PTHR27002 (PANTHER); PTHR27002:SF331 (PANTHER); IPR003609 (PROSITE_PROFILES); IPR000719 (PROSITE_PROFILES); cd01098 (CDD); IPR011009 (SUPERFAMILY)	F:GO:0004672; F:GO:0005524; P:GO:0006468; P:GO:0048544	F:protein kinase activity; F:ATP binding; P:protein phosphorylation; P:recognition of pollen
contig_121505	G-type lectin S-receptor-like serine/threonine-protein kinase At2g19130	[INTERPRO, BLASTED, MAPPED, ANNOTATED]	284	5.81e-31	F:GO:0000166; F:GO:0004672; C:GO:0016020; P:GO:0016310	F:nucleotide binding; F:protein kinase activity; C:membrane; P:phosphorylation	0.7214	0	0.961867	0.240467	0.3607	0.3607		0.20825	0	0.240467	0.240467	0.147255	0.20825									284	20	5.80871e-31	71.42	4	F:GO:0000166; F:GO:0004672; C:GO:0016020; P:GO:0016310	F:nucleotide binding; F:protein kinase activity; C:membrane; P:phosphorylation			PTHR44011 (PANTHER)	no GO terms	no GO terms
contig_136986	G-type lectin S-receptor-like serine/threonine-protein kinase At2g19130	[INTERPRO, BLASTED, MAPPED, ANNOTATED]	452	3.28e-90	F:GO:0004674; F:GO:0005524; P:GO:0006468; C:GO:0016021; F:GO:0030246; P:GO:0048544	F:protein serine/threonine kinase activity; F:ATP binding; P:protein phosphorylation; C:integral component of membrane; F:carbohydrate binding; P:recognition of pollen	1.51424	1.34599	1.00949	1.51424	1.51424	1.85073		0.504745	0.336497	0.291415	0.771011	0.618184	0.606628									452	20	3.27858e-90	81.68	6	F:GO:0004674; F:GO:0005524; P:GO:0006468; C:GO:0016021; F:GO:0030246; P:GO:0048544	F:protein serine/threonine kinase activity; F:ATP binding; P:protein phosphorylation; C:integral component of membrane; F:carbohydrate binding; P:recognition of pollen	EC:2.7.11	Transferring phosphorus-containing groups	IPR000858 (PFAM); PTHR44011 (PANTHER); PTHR44011:SF2 (PANTHER)	P:GO:0048544	P:recognition of pollen
contig_31094	G-type lectin S-receptor-like serine/threonine-protein kinase At2g19130	[INTERPRO, BLASTED, MAPPED, ANNOTATED]	457	7.82e-86	F:GO:0004674; F:GO:0005524; P:GO:0006468; C:GO:0016021; P:GO:0048544	F:protein serine/threonine kinase activity; F:ATP binding; P:protein phosphorylation; C:integral component of membrane; P:recognition of pollen	3.37075	1.47228	2.38923	3.80986	1.74349	1.25273		1.13775	0.205016	0.246398	0.537478	0.332163	0.180807	6.42129e-05	0.517415	1.54791e-07		0.00611796		0.0352159		457	20	7.82187e-86	83.02	5	F:GO:0004674; F:GO:0005524; P:GO:0006468; C:GO:0016021; P:GO:0048544	F:protein serine/threonine kinase activity; F:ATP binding; P:protein phosphorylation; C:integral component of membrane; P:recognition of pollen	EC:2.7.11	Transferring phosphorus-containing groups	IPR036426 (G3DSA:2.90.10.GENE3D); IPR001480 (PFAM); PTHR44011 (PANTHER); IPR001480 (PROSITE_PROFILES); IPR001480 (CDD); IPR036426 (SUPERFAMILY)	no GO terms	no GO terms
contig_42731	G-type lectin S-receptor-like serine/threonine-protein kinase At2g19130	[INTERPRO, BLASTED, MAPPED, ANNOTATED]	1305	0	F:GO:0004674; F:GO:0005524; P:GO:0006468; C:GO:0016021; F:GO:0030246; P:GO:0048544	F:protein serine/threonine kinase activity; F:ATP binding; P:protein phosphorylation; C:integral component of membrane; F:carbohydrate binding; P:recognition of pollen	1.63112	1.01151	1.00621	1.54639	0.831448	0.323047		0.28068	0.0700575	0.243782	0.0780127	0.0129721	0.116509	1.19799e-10	0.261196			0.0118726			0.00337427	1305	20	0	90.97	6	F:GO:0004674; F:GO:0005524; P:GO:0006468; C:GO:0016021; F:GO:0030246; P:GO:0048544	F:protein serine/threonine kinase activity; F:ATP binding; P:protein phosphorylation; C:integral component of membrane; F:carbohydrate binding; P:recognition of pollen	EC:2.7.11	Transferring phosphorus-containing groups	IPR000719 (PFAM); G3DSA:1.10.510.10 (GENE3D); G3DSA:3.30.200.20 (GENE3D); PTHR27002:SF150 (PANTHER); PTHR27002 (PANTHER); IPR000719 (PROSITE_PROFILES); IPR011009 (SUPERFAMILY)	F:GO:0004672; F:GO:0005524; P:GO:0006468	F:protein kinase activity; F:ATP binding; P:protein phosphorylation
contig_43985	G-type lectin S-receptor-like serine/threonine-protein kinase At2g19130	[INTERPRO, BLASTED, MAPPED, ANNOTATED]	613	1.06e-123	P:GO:0048544	P:recognition of pollen	0.252621	0.183724	0.103345	0.298552	0.0688966	0.045931		0.0698469	0.0607611	0.0526206	0.0414017	0	0.045931									613	20	1.06474e-123	65.36	1	P:GO:0048544	P:recognition of pollen			IPR003609 (PFAM); IPR000858 (PFAM); PTHR44011 (PANTHER); PTHR44011:SF2 (PANTHER); IPR003609 (PROSITE_PROFILES)	P:GO:0048544	P:recognition of pollen
contig_45668	G-type lectin S-receptor-like serine/threonine-protein kinase At2g19130	[INTERPRO, BLASTED, MAPPED, ANNOTATED]	556	1.92e-31	F:GO:0005488; P:GO:0009987; F:GO:0016301	F:binding; P:cellular process; F:kinase activity	0.648429	0.233435	0.259372	0.233435	0.311246	0.233435		0.21584	0.118859	0.0935178	1.96e-17	0.0158832	0.0673868									556	20	1.91738e-31	64.71	3	F:GO:0005488; P:GO:0009987; F:GO:0016301	F:binding; P:cellular process; F:kinase activity			mobidb-lite (MOBIDB_LITE); PTHR44011 (PANTHER); IPR001480 (PROSITE_PROFILES)	no GO terms	no GO terms
contig_46155	G-type lectin S-receptor-like serine/threonine-protein kinase At2g19130	[INTERPRO, BLASTED, MAPPED, ANNOTATED]	547	4.61e-111	F:GO:0004674; F:GO:0004713; F:GO:0005524; C:GO:0016021; P:GO:0018108; F:GO:0030246; P:GO:0048544	F:protein serine/threonine kinase activity; F:protein tyrosine kinase activity; F:ATP binding; C:integral component of membrane; P:peptidyl-tyrosine phosphorylation; F:carbohydrate binding; P:recognition of pollen	2.57447	2.11	1.69862	2.93277	2.52139	1.08818		0.468994	0.082874	0.272287	0.080721	0.893911	0.386214	0.000957053	0.308266	1.49687e-05		0.00477445				547	20	4.61016e-111	87.84	7	F:GO:0004674; F:GO:0004713; F:GO:0005524; C:GO:0016021; P:GO:0018108; F:GO:0030246; P:GO:0048544	F:protein serine/threonine kinase activity; F:protein tyrosine kinase activity; F:ATP binding; C:integral component of membrane; P:peptidyl-tyrosine phosphorylation; F:carbohydrate binding; P:recognition of pollen	EC:2.7.10; EC:2.7.11	Transferring phosphorus-containing groups; Transferring phosphorus-containing groups	IPR001480 (PFAM); IPR036426 (G3DSA:2.90.10.GENE3D); PTHR44011 (PANTHER); PTHR44011:SF2 (PANTHER); IPR001480 (PROSITE_PROFILES); IPR001480 (CDD); IPR036426 (SUPERFAMILY)	no GO terms	no GO terms
contig_50680	G-type lectin S-receptor-like serine/threonine-protein kinase At2g19130	[INTERPRO, BLASTED, MAPPED, ANNOTATED]	394	6.43e-77	F:GO:0004674; F:GO:0005524; P:GO:0006468; C:GO:0016021; P:GO:0048544	F:protein serine/threonine kinase activity; F:ATP binding; P:protein phosphorylation; C:integral component of membrane; P:recognition of pollen	4.55573	2.51351	2.39569	4.20227	1.94404	0.864018		0.797892	0.363678	0.398583	0.316024	0.1443	0.157094	4.92131e-14	0.651929	3.60744e-09		0.00138717			0.0037973	394	20	6.42544e-77	87.3	5	F:GO:0004674; F:GO:0005524; P:GO:0006468; C:GO:0016021; P:GO:0048544	F:protein serine/threonine kinase activity; F:ATP binding; P:protein phosphorylation; C:integral component of membrane; P:recognition of pollen	EC:2.7.11	Transferring phosphorus-containing groups	G3DSA:1.10.510.10 (GENE3D); PTHR27002:SF141 (PANTHER); PTHR27002 (PANTHER)	no GO terms	no GO terms
contig_53848	G-type lectin S-receptor-like serine/threonine-protein kinase At2g19130	[INTERPRO, BLASTED, MAPPED, ANNOTATED]	960	0	F:GO:0004674; F:GO:0004713; F:GO:0005524; C:GO:0016021; P:GO:0018108; F:GO:0030246; P:GO:0048544	F:protein serine/threonine kinase activity; F:protein tyrosine kinase activity; F:ATP binding; C:integral component of membrane; P:peptidyl-tyrosine phosphorylation; F:carbohydrate binding; P:recognition of pollen	1.07897	0.623778	0.699643	2.92501	0.88509	0.944096		0.232842	0.059006	0.103583	0.538693	0.0516195	0.271318	1.04749e-10	0.282789		0.00162718	0.00198862		0.0208		960	20	0	88.74	7	F:GO:0004674; F:GO:0004713; F:GO:0005524; C:GO:0016021; P:GO:0018108; F:GO:0030246; P:GO:0048544	F:protein serine/threonine kinase activity; F:protein tyrosine kinase activity; F:ATP binding; C:integral component of membrane; P:peptidyl-tyrosine phosphorylation; F:carbohydrate binding; P:recognition of pollen	EC:2.7.10; EC:2.7.11	Transferring phosphorus-containing groups; Transferring phosphorus-containing groups	IPR001480 (PFAM); IPR036426 (G3DSA:2.90.10.GENE3D); IPR000858 (PFAM); PTHR44011 (PANTHER); PTHR44011:SF2 (PANTHER); IPR001480 (PROSITE_PROFILES); IPR001480 (CDD); IPR036426 (SUPERFAMILY)	P:GO:0048544	P:recognition of pollen
contig_58077	G-type lectin S-receptor-like serine/threonine-protein kinase At2g19130	[INTERPRO, BLASTED, MAPPED, ANNOTATED]	221	9.71e-42	F:GO:0004674; F:GO:0005524; P:GO:0006468; C:GO:0016021; F:GO:0030246; P:GO:0048544	F:protein serine/threonine kinase activity; F:ATP binding; P:protein phosphorylation; C:integral component of membrane; F:carbohydrate binding; P:recognition of pollen	1.8298	0.973299	0.934367	2.29699	1.01223	1.01223		0.140371	0.346035	0.134864	0.255294	0.238409	0.304068									221	20	9.71393e-42	88.16	6	F:GO:0004674; F:GO:0005524; P:GO:0006468; C:GO:0016021; F:GO:0030246; P:GO:0048544	F:protein serine/threonine kinase activity; F:ATP binding; P:protein phosphorylation; C:integral component of membrane; F:carbohydrate binding; P:recognition of pollen	EC:2.7.11	Transferring phosphorus-containing groups	no IPS match	no IPS match	no IPS match
contig_58078	G-type lectin S-receptor-like serine/threonine-protein kinase At2g19130	[INTERPRO, BLASTED, MAPPED, ANNOTATED]	221	1.06e-40	F:GO:0004674; F:GO:0005524; P:GO:0006468; C:GO:0016021; F:GO:0030246; P:GO:0048544	F:protein serine/threonine kinase activity; F:ATP binding; P:protein phosphorylation; C:integral component of membrane; F:carbohydrate binding; P:recognition of pollen	2.37486	1.67408	1.94661	2.68632	1.55729	0.856508		0.573507	0.622915	0.371389	0.337163	0.095364	0.140372									221	20	1.06049e-40	89.05	6	F:GO:0004674; F:GO:0005524; P:GO:0006468; C:GO:0016021; F:GO:0030246; P:GO:0048544	F:protein serine/threonine kinase activity; F:ATP binding; P:protein phosphorylation; C:integral component of membrane; F:carbohydrate binding; P:recognition of pollen	EC:2.7.11	Transferring phosphorus-containing groups	no IPS match	no IPS match	no IPS match
contig_59607	G-type lectin S-receptor-like serine/threonine-protein kinase At2g19130	[INTERPRO, BLASTED, MAPPED, ANNOTATED]	995	0	F:GO:0004674; F:GO:0005524; P:GO:0006468; C:GO:0016021; F:GO:0030246; P:GO:0048544	F:protein serine/threonine kinase activity; F:ATP binding; P:protein phosphorylation; C:integral component of membrane; F:carbohydrate binding; P:recognition of pollen	8.23778	5.02584	4.50379	6.76896	5.21166	2.73413		0.727017	0.53296	0.722155	0.831977	1.33294	0.633381	2.68565e-06	0.577941	3.22884e-11		0.000280744				995	20	0	93.38	6	F:GO:0004674; F:GO:0005524; P:GO:0006468; C:GO:0016021; F:GO:0030246; P:GO:0048544	F:protein serine/threonine kinase activity; F:ATP binding; P:protein phosphorylation; C:integral component of membrane; F:carbohydrate binding; P:recognition of pollen	EC:2.7.11	Transferring phosphorus-containing groups	PIRSF000654 (PIRSF); G3DSA:1.10.510.10 (GENE3D); IPR000719 (PFAM); mobidb-lite (MOBIDB_LITE); mobidb-lite (MOBIDB_LITE); PTHR27002 (PANTHER); PTHR27002:SF150 (PANTHER); IPR000719 (PROSITE_PROFILES); IPR011009 (SUPERFAMILY)	F:GO:0004672; F:GO:0005524; P:GO:0006468	F:protein kinase activity; F:ATP binding; P:protein phosphorylation
contig_61606	G-type lectin S-receptor-like serine/threonine-protein kinase At2g19130	[INTERPRO, BLASTED, MAPPED, ANNOTATED]	975	0	F:GO:0004674; F:GO:0005524; P:GO:0006468; C:GO:0016021; F:GO:0030246; P:GO:0048544	F:protein serine/threonine kinase activity; F:ATP binding; P:protein phosphorylation; C:integral component of membrane; F:carbohydrate binding; P:recognition of pollen	0.334821	0.167411	0.148809	0.957961	0.130208	0.0558035		0.170483	0.0279018	0.0609881	0.198824	0.0455634	0.0322182									975	20	0	84.93	6	F:GO:0004674; F:GO:0005524; P:GO:0006468; C:GO:0016021; F:GO:0030246; P:GO:0048544	F:protein serine/threonine kinase activity; F:ATP binding; P:protein phosphorylation; C:integral component of membrane; F:carbohydrate binding; P:recognition of pollen	EC:2.7.11	Transferring phosphorus-containing groups	IPR036426 (G3DSA:2.90.10.GENE3D); IPR001480 (PFAM); IPR000858 (PFAM); PTHR44011 (PANTHER); PTHR44011:SF2 (PANTHER); IPR001480 (PROSITE_PROFILES); IPR001480 (CDD); IPR036426 (SUPERFAMILY)	P:GO:0048544	P:recognition of pollen
contig_65394	G-type lectin S-receptor-like serine/threonine-protein kinase At2g19130	[INTERPRO, BLASTED, MAPPED, ANNOTATED]	446	9.73e-98	F:GO:0004674; F:GO:0005524; P:GO:0006468; C:GO:0016021; F:GO:0030246; P:GO:0048544	F:protein serine/threonine kinase activity; F:ATP binding; P:protein phosphorylation; C:integral component of membrane; F:carbohydrate binding; P:recognition of pollen	1.50725	1.18427	0.904352	2.34701	0.796691	0.68903		0.46631	0.242655	0.197346	0.303749	0.158229	0.346528									446	20	9.72633e-98	88.11	6	F:GO:0004674; F:GO:0005524; P:GO:0006468; C:GO:0016021; F:GO:0030246; P:GO:0048544	F:protein serine/threonine kinase activity; F:ATP binding; P:protein phosphorylation; C:integral component of membrane; F:carbohydrate binding; P:recognition of pollen	EC:2.7.11	Transferring phosphorus-containing groups	IPR000858 (PFAM); PTHR44011 (PANTHER); PTHR44011:SF2 (PANTHER)	P:GO:0048544	P:recognition of pollen
contig_69737	G-type lectin S-receptor-like serine/threonine-protein kinase At2g19130	[INTERPRO, BLASTED, MAPPED, ANNOTATED]	446	9.42e-98	F:GO:0004674; F:GO:0005524; P:GO:0006468; C:GO:0016021; F:GO:0030246; P:GO:0048544	F:protein serine/threonine kinase activity; F:ATP binding; P:protein phosphorylation; C:integral component of membrane; F:carbohydrate binding; P:recognition of pollen	3.06796	2.1222	1.93766	2.65275	2.02993	1.1303		0.599752	0.362532	0.24303	0.240831	0.649788	0.371234									446	20	9.42184e-98	87.33	6	F:GO:0004674; F:GO:0005524; P:GO:0006468; C:GO:0016021; F:GO:0030246; P:GO:0048544	F:protein serine/threonine kinase activity; F:ATP binding; P:protein phosphorylation; C:integral component of membrane; F:carbohydrate binding; P:recognition of pollen	EC:2.7.11	Transferring phosphorus-containing groups	IPR000858 (PFAM); PTHR44011 (PANTHER); PTHR44011:SF2 (PANTHER)	P:GO:0048544	P:recognition of pollen
contig_70020	G-type lectin S-receptor-like serine/threonine-protein kinase At2g19130	[INTERPRO, BLASTED, MAPPED, ANNOTATED]	688	7.43e-146	F:GO:0004674; F:GO:0004713; F:GO:0005524; C:GO:0016021; P:GO:0018108; F:GO:0030246; P:GO:0048544	F:protein serine/threonine kinase activity; F:protein tyrosine kinase activity; F:ATP binding; C:integral component of membrane; P:peptidyl-tyrosine phosphorylation; F:carbohydrate binding; P:recognition of pollen	1.47204	0.841164	1.00639	5.24226	0.961331	1.02141		0.393992	0.321108	0.143289	0.890037	0.0551899	0.292424	1.90801e-14	0.442759		0.000567803	0.0127421	0.0150345	0.0199338		688	20	7.42944e-146	88.55	7	F:GO:0004674; F:GO:0004713; F:GO:0005524; C:GO:0016021; P:GO:0018108; F:GO:0030246; P:GO:0048544	F:protein serine/threonine kinase activity; F:protein tyrosine kinase activity; F:ATP binding; C:integral component of membrane; P:peptidyl-tyrosine phosphorylation; F:carbohydrate binding; P:recognition of pollen	EC:2.7.10; EC:2.7.11	Transferring phosphorus-containing groups; Transferring phosphorus-containing groups	IPR001480 (PFAM); IPR000858 (PFAM); PTHR44011:SF2 (PANTHER); PTHR44011 (PANTHER); IPR036426 (SUPERFAMILY)	P:GO:0048544	P:recognition of pollen
contig_73248	G-type lectin S-receptor-like serine/threonine-protein kinase At2g19130	[INTERPRO, BLASTED, MAPPED, ANNOTATED]	351	9.34e-69	F:GO:0004674; F:GO:0005524; P:GO:0006468; C:GO:0016021; P:GO:0048544	F:protein serine/threonine kinase activity; F:ATP binding; P:protein phosphorylation; C:integral component of membrane; P:recognition of pollen	2.29734	1.27285	1.49016	2.14211	1.36598	0.341496		0.623226	0.172852	0.335804	0.335804	0.0760446	0.0620902									351	20	9.3354e-69	88.65	5	F:GO:0004674; F:GO:0005524; P:GO:0006468; C:GO:0016021; P:GO:0048544	F:protein serine/threonine kinase activity; F:ATP binding; P:protein phosphorylation; C:integral component of membrane; P:recognition of pollen	EC:2.7.11	Transferring phosphorus-containing groups	G3DSA:1.10.510.10 (GENE3D); PTHR27002:SF162 (PANTHER); PTHR27002 (PANTHER); IPR011009 (SUPERFAMILY)	no GO terms	no GO terms
contig_81892	G-type lectin S-receptor-like serine/threonine-protein kinase At2g19130	[INTERPRO, BLASTED, MAPPED, ANNOTATED]	1206	0	F:GO:0004674; F:GO:0005524; P:GO:0006468; C:GO:0016021; P:GO:0048544	F:protein serine/threonine kinase activity; F:ATP binding; P:protein phosphorylation; C:integral component of membrane; P:recognition of pollen	0.439735	0.314097	0.387386	0.743362	0.418796	0.167518		0.0181344	0.0544032	0.0277007	0.198928	0.0512918	0.0754995									1206	20	0	78.94	5	F:GO:0004674; F:GO:0005524; P:GO:0006468; C:GO:0016021; P:GO:0048544	F:protein serine/threonine kinase activity; F:ATP binding; P:protein phosphorylation; C:integral component of membrane; P:recognition of pollen	EC:2.7.11	Transferring phosphorus-containing groups	IPR036426 (G3DSA:2.90.10.GENE3D); IPR001480 (PFAM); PTHR44011 (PANTHER); PTHR44011:SF2 (PANTHER); IPR001480 (PROSITE_PROFILES); IPR036426 (SUPERFAMILY)	no GO terms	no GO terms
contig_84106	G-type lectin S-receptor-like serine/threonine-protein kinase At2g19130	[INTERPRO, BLASTED, MAPPED, ANNOTATED]	1767	0	F:GO:0004674; F:GO:0005524; P:GO:0006468; C:GO:0016021; P:GO:0048544	F:protein serine/threonine kinase activity; F:ATP binding; P:protein phosphorylation; C:integral component of membrane; P:recognition of pollen	1.10193	0.282929	0.178692	2.15175	0.282929	0.163801		0.523732	0.0733297	0.136478	0.47721	0.0364754	0.0536903	4.9271e-09	0.301742	0.0138133		0.00018194				1767	20	0	83.39	5	F:GO:0004674; F:GO:0005524; P:GO:0006468; C:GO:0016021; P:GO:0048544	F:protein serine/threonine kinase activity; F:ATP binding; P:protein phosphorylation; C:integral component of membrane; P:recognition of pollen	EC:2.7.11	Transferring phosphorus-containing groups	IPR000719 (PFAM); G3DSA:1.10.510.10 (GENE3D); G3DSA:3.30.200.20 (GENE3D); IPR000858 (PFAM); IPR003609 (PFAM); PTHR27002 (PANTHER); PTHR27002:SF360 (PANTHER); IPR000719 (PROSITE_PROFILES); IPR003609 (PROSITE_PROFILES); cd01098 (CDD); cd14066 (CDD); IPR011009 (SUPERFAMILY)	F:GO:0004672; F:GO:0005524; P:GO:0006468; P:GO:0048544	F:protein kinase activity; F:ATP binding; P:protein phosphorylation; P:recognition of pollen
contig_101980	G-type lectin S-receptor-like serine/threonine-protein kinase At4g03230	[INTERPRO, BLASTED, MAPPED, ANNOTATED]	299	2.76e-57	F:GO:0005488; P:GO:0009987	F:binding; P:cellular process	0.320707	0.128283	0.192424	0	0.384848	0.0641414		0.169702	0.128283	0.192424	0	0.157114	0.0641414									299	20	2.75529e-57	78.68	2	F:GO:0005488; P:GO:0009987	F:binding; P:cellular process			PTHR44011 (PANTHER)	no GO terms	no GO terms
contig_125807	G-type lectin S-receptor-like serine/threonine-protein kinase At4g03230	[INTERPRO, BLASTED, MAPPED, ANNOTATED]	843	0	F:GO:0004674; F:GO:0005524; P:GO:0006468; C:GO:0016021; F:GO:0030247; P:GO:0048544	F:protein serine/threonine kinase activity; F:ATP binding; P:protein phosphorylation; C:integral component of membrane; F:polysaccharide binding; P:recognition of pollen	0.337047	1.20374	2.07043	0.866691	1.58893	0.625944		0.268085	0.315737	0.756729	0.288897	0.884563	0.268085									843	20	0	81.46	6	F:GO:0004674; F:GO:0005524; P:GO:0006468; C:GO:0016021; F:GO:0030247; P:GO:0048544	F:protein serine/threonine kinase activity; F:ATP binding; P:protein phosphorylation; C:integral component of membrane; F:polysaccharide binding; P:recognition of pollen	EC:2.7.11	Transferring phosphorus-containing groups	IPR036426 (G3DSA:2.90.10.GENE3D); IPR001480 (PFAM); PTHR44011 (PANTHER); PTHR44011:SF3 (PANTHER); IPR001480 (PROSITE_PROFILES); IPR001480 (CDD); IPR036426 (SUPERFAMILY)	no GO terms	no GO terms
contig_127429	G-type lectin S-receptor-like serine/threonine-protein kinase At4g03230	[INTERPRO, BLASTED, MAPPED, ANNOTATED]	296	3.95e-53	C:GO:0016020; F:GO:0016301; P:GO:0016310; F:GO:0030247	C:membrane; F:kinase activity; P:phosphorylation; F:polysaccharide binding	2.35538	1.03048	3.53307	1.76654	2.50259	0.294423		0.895452	0.389485	0.919335	0.764933	0.901482	0.147211									296	20	3.94755e-53	84.94	4	C:GO:0016020; F:GO:0016301; P:GO:0016310; F:GO:0030247	C:membrane; F:kinase activity; P:phosphorylation; F:polysaccharide binding			IPR025287 (PFAM)	F:GO:0030247	F:polysaccharide binding
contig_29885	G-type lectin S-receptor-like serine/threonine-protein kinase At4g03230	[INTERPRO, BLASTED, MAPPED, ANNOTATED]	289	1.78e-59	F:GO:0004674; F:GO:0005524; P:GO:0006468	F:protein serine/threonine kinase activity; F:ATP binding; P:protein phosphorylation	1.82744	1.28523	1.18482	1.20491	0.984006	0.662698		0.256387	0.131685	0.381553	0.211574	0.024595	0.0920262									289	20	1.7818e-59	92.36	3	F:GO:0004674; F:GO:0005524; P:GO:0006468	F:protein serine/threonine kinase activity; F:ATP binding; P:protein phosphorylation	EC:2.7.11	Transferring phosphorus-containing groups	G3DSA:1.10.510.10 (GENE3D); mobidb-lite (MOBIDB_LITE); mobidb-lite (MOBIDB_LITE); PTHR43970 (PANTHER)	no GO terms	no GO terms
contig_30501	G-type lectin S-receptor-like serine/threonine-protein kinase At4g03230	[INTERPRO, BLASTED, MAPPED, ANNOTATED]	481	5.23e-17	F:GO:0004674; F:GO:0005524; P:GO:0006468; C:GO:0016021; F:GO:0030246; P:GO:0048544	F:protein serine/threonine kinase activity; F:ATP binding; P:protein phosphorylation; C:integral component of membrane; F:carbohydrate binding; P:recognition of pollen	8.98449	5.66096	5.22269	8.53405	5.47835	3.61571		0.970651	0.228082	1.32843	1.21942	0.536766	0.506507	6.19989e-06	0.582978	3.64233e-13		0.000409202				481	20	5.2254e-17	84.85	6	F:GO:0004674; F:GO:0005524; P:GO:0006468; C:GO:0016021; F:GO:0030246; P:GO:0048544	F:protein serine/threonine kinase activity; F:ATP binding; P:protein phosphorylation; C:integral component of membrane; F:carbohydrate binding; P:recognition of pollen	EC:2.7.11	Transferring phosphorus-containing groups	no IPS match	no IPS match	no IPS match
contig_38328	G-type lectin S-receptor-like serine/threonine-protein kinase At4g03230	[INTERPRO, BLASTED, MAPPED, ANNOTATED]	1871	0	F:GO:0004674; F:GO:0005524; P:GO:0006468; C:GO:0016021; F:GO:0030247; P:GO:0048544	F:protein serine/threonine kinase activity; F:ATP binding; P:protein phosphorylation; C:integral component of membrane; F:polysaccharide binding; P:recognition of pollen	0.479566	0.423964	0.559493	0.410063	0.521267	0.211982		0.179465	0.0935057	0.300371	0.0830399	0.153221	0.0211383									1871	20	0	86.15	6	F:GO:0004674; F:GO:0005524; P:GO:0006468; C:GO:0016021; F:GO:0030247; P:GO:0048544	F:protein serine/threonine kinase activity; F:ATP binding; P:protein phosphorylation; C:integral component of membrane; F:polysaccharide binding; P:recognition of pollen	EC:2.7.11	Transferring phosphorus-containing groups	IPR003609 (PFAM); G3DSA:1.10.510.10 (GENE3D); G3DSA:3.30.200.20 (GENE3D); IPR000858 (PFAM); IPR000719 (PFAM); IPR025287 (PFAM); PTHR27002 (PANTHER); PTHR27002:SF336 (PANTHER); IPR000719 (PROSITE_PROFILES); IPR000742 (PROSITE_PROFILES); IPR003609 (PROSITE_PROFILES); cd01098 (CDD); IPR011009 (SUPERFAMILY)	F:GO:0004672; F:GO:0005524; P:GO:0006468; F:GO:0030247; P:GO:0048544	F:protein kinase activity; F:ATP binding; P:protein phosphorylation; F:polysaccharide binding; P:recognition of pollen
contig_79297	G-type lectin S-receptor-like serine/threonine-protein kinase At4g03230	[INTERPRO, BLASTED, MAPPED, ANNOTATED]	288	3.93e-45	F:GO:0004672; C:GO:0016020; P:GO:0016310; F:GO:0030246	F:protein kinase activity; C:membrane; P:phosphorylation; F:carbohydrate binding	0.586085	0.334906	0.544222	0.711675	0.711675	0.12559		0.30188	0.0837265	0.182478	0.35768	0.358902	0.0725092									288	20	3.93206e-45	77.59	4	F:GO:0004672; C:GO:0016020; P:GO:0016310; F:GO:0030246	F:protein kinase activity; C:membrane; P:phosphorylation; F:carbohydrate binding			IPR003609 (PFAM); IPR003609 (PROSITE_PROFILES)	no GO terms	no GO terms
contig_83488	G-type lectin S-receptor-like serine/threonine-protein kinase At4g03230	[INTERPRO, BLASTED, MAPPED, ANNOTATED]	1126	5.33e-80	F:GO:0004674; F:GO:0005524; P:GO:0006468; C:GO:0016021; P:GO:0048544	F:protein serine/threonine kinase activity; F:ATP binding; P:protein phosphorylation; C:integral component of membrane; P:recognition of pollen	1.79057	1.6866	1.99851	1.3978	1.36314	1.03969		0.618117	0.0503543	0.220399	0.213947	0.113187	0.163779									1126	20	5.33166e-80	82.6	5	F:GO:0004674; F:GO:0005524; P:GO:0006468; C:GO:0016021; P:GO:0048544	F:protein serine/threonine kinase activity; F:ATP binding; P:protein phosphorylation; C:integral component of membrane; P:recognition of pollen	EC:2.7.11	Transferring phosphorus-containing groups	G3DSA:1.10.510.10 (GENE3D); PTHR43970 (PANTHER); IPR011009 (SUPERFAMILY)	no GO terms	no GO terms
contig_83489	G-type lectin S-receptor-like serine/threonine-protein kinase At4g03230	[INTERPRO, BLASTED, MAPPED, ANNOTATED]	1715	0	F:GO:0004674; F:GO:0005524; P:GO:0006468; C:GO:0016021; F:GO:0030247; P:GO:0048544	F:protein serine/threonine kinase activity; F:ATP binding; P:protein phosphorylation; C:integral component of membrane; F:polysaccharide binding; P:recognition of pollen	2.4196	1.00121	1.17567	2.28307	1.44873	0.273058		0.797431	0.307822	0.699792	0.610766	0.380875	0.0947361	0.00310254	0.161602			0.0120003				1715	20	0	85.69	6	F:GO:0004674; F:GO:0005524; P:GO:0006468; C:GO:0016021; F:GO:0030247; P:GO:0048544	F:protein serine/threonine kinase activity; F:ATP binding; P:protein phosphorylation; C:integral component of membrane; F:polysaccharide binding; P:recognition of pollen	EC:2.7.11	Transferring phosphorus-containing groups	G3DSA:1.10.510.10 (GENE3D); IPR001245 (PFAM); G3DSA:3.30.200.20 (GENE3D); mobidb-lite (MOBIDB_LITE); PTHR27002:SF92 (PANTHER); PTHR27002 (PANTHER); IPR000719 (PROSITE_PROFILES); cd14066 (CDD); IPR011009 (SUPERFAMILY)	F:GO:0004672; F:GO:0005524; P:GO:0006468	F:protein kinase activity; F:ATP binding; P:protein phosphorylation
contig_83490	G-type lectin S-receptor-like serine/threonine-protein kinase At4g03230	[INTERPRO, BLASTED, MAPPED, ANNOTATED]	484	2.1e-65	F:GO:0004672; F:GO:0005524; P:GO:0006468; C:GO:0016021; F:GO:0030247; P:GO:0048544	F:protein kinase activity; F:ATP binding; P:protein phosphorylation; C:integral component of membrane; F:polysaccharide binding; P:recognition of pollen	0.779469	0.0268782	0	1.18264	0.107513	0		0.700383	0.0268782	0	0.220008	0.065838	0									484	20	2.0989e-65	91.98	6	F:GO:0004672; F:GO:0005524; P:GO:0006468; C:GO:0016021; F:GO:0030247; P:GO:0048544	F:protein kinase activity; F:ATP binding; P:protein phosphorylation; C:integral component of membrane; F:polysaccharide binding; P:recognition of pollen			G3DSA:1.10.510.10 (GENE3D); mobidb-lite (MOBIDB_LITE); mobidb-lite (MOBIDB_LITE); PTHR27002:SF336 (PANTHER); PTHR27002 (PANTHER); IPR011009 (SUPERFAMILY)	no GO terms	no GO terms
contig_99884	G-type lectin S-receptor-like serine/threonine-protein kinase At4g03230	[INTERPRO, BLASTED, MAPPED, ANNOTATED]	900	0	F:GO:0005488; P:GO:0048544	F:binding; P:recognition of pollen	0.71022	0.385548	0.629052	0.831972	0.771096	0.223212		0.193573	0.205941	0.266127	0.464062	0.223673	0.0536876									900	20	0	75.4	2	F:GO:0005488; P:GO:0048544	F:binding; P:recognition of pollen			IPR001480 (PFAM); IPR036426 (G3DSA:2.90.10.GENE3D); IPR000858 (PFAM); PTHR44011 (PANTHER); IPR000742 (PROSITE_PROFILES); IPR001480 (PROSITE_PROFILES); cd00053 (CDD); IPR036426 (SUPERFAMILY); SSF57196 (SUPERFAMILY)	P:GO:0048544	P:recognition of pollen
contig_99885	G-type lectin S-receptor-like serine/threonine-protein kinase At4g03230	[INTERPRO, BLASTED, MAPPED, ANNOTATED]	252	1.72e-23	F:GO:0005488; P:GO:0009987; F:GO:0016301	F:binding; P:cellular process; F:kinase activity	0.507325	0	0	1.1596	0	0.072475		0.315911	0	0	0.566048	0	0.072475									252	20	1.71659e-23	74.06	3	F:GO:0005488; P:GO:0009987; F:GO:0016301	F:binding; P:cellular process; F:kinase activity			IPR003609 (PFAM); IPR003609 (PROSITE_PROFILES); SSF57414 (SUPERFAMILY)	no GO terms	no GO terms
contig_102324	G-type lectin S-receptor-like serine/threonine-protein kinase At4g27290	[INTERPRO, BLASTED, MAPPED, ANNOTATED]	560	8.81e-64	F:GO:0004674; F:GO:0005524; P:GO:0006468; C:GO:0016021; F:GO:0030246; P:GO:0048544	F:protein serine/threonine kinase activity; F:ATP binding; P:protein phosphorylation; C:integral component of membrane; F:carbohydrate binding; P:recognition of pollen	1.34675	5.42152	4.62728	2.24458	4.00571	1.20862		0.646956	1.06379	0.738209	1.01737	0.549807	0.276256									560	20	8.81173e-64	83.31	6	F:GO:0004674; F:GO:0005524; P:GO:0006468; C:GO:0016021; F:GO:0030246; P:GO:0048544	F:protein serine/threonine kinase activity; F:ATP binding; P:protein phosphorylation; C:integral component of membrane; F:carbohydrate binding; P:recognition of pollen	EC:2.7.11	Transferring phosphorus-containing groups	IPR036426 (G3DSA:2.90.10.GENE3D); IPR001480 (PFAM); PTHR44011 (PANTHER); PTHR44011:SF1 (PANTHER); IPR001480 (PROSITE_PROFILES); IPR001480 (CDD); IPR036426 (SUPERFAMILY)	no GO terms	no GO terms
contig_102325	G-type lectin S-receptor-like serine/threonine-protein kinase At4g27290	[INTERPRO, BLASTED, MAPPED, ANNOTATED]	493	2.16e-60	F:GO:0004674; F:GO:0005524; P:GO:0006468; C:GO:0016021; F:GO:0030246; P:GO:0048544	F:protein serine/threonine kinase activity; F:ATP binding; P:protein phosphorylation; C:integral component of membrane; F:carbohydrate binding; P:recognition of pollen	1.25524	4.70714	4.66792	1.6475	3.96185	1.56905		0.849499	1.2286	0.549167	0.765665	1.20105	0.70716									493	20	2.15665e-60	83.75	6	F:GO:0004674; F:GO:0005524; P:GO:0006468; C:GO:0016021; F:GO:0030246; P:GO:0048544	F:protein serine/threonine kinase activity; F:ATP binding; P:protein phosphorylation; C:integral component of membrane; F:carbohydrate binding; P:recognition of pollen	EC:2.7.11	Transferring phosphorus-containing groups	IPR036426 (G3DSA:2.90.10.GENE3D); IPR001480 (PFAM); PTHR44011:SF1 (PANTHER); PTHR44011 (PANTHER); IPR001480 (PROSITE_PROFILES); IPR001480 (CDD); IPR036426 (SUPERFAMILY)	no GO terms	no GO terms
contig_120703	G-type lectin S-receptor-like serine/threonine-protein kinase At4g27290	[INTERPRO, BLASTED, MAPPED, ANNOTATED]	384	1.25e-66	F:GO:0004674; F:GO:0005524; P:GO:0006468; C:GO:0016021; P:GO:0048544	F:protein serine/threonine kinase activity; F:ATP binding; P:protein phosphorylation; C:integral component of membrane; P:recognition of pollen	1.38077	0.604086	0.949278	1.20817	0.949278	1.46707		0.622304	0.228323	0.565894	0.622304	0.105693	0.228323									384	20	1.25008e-66	85.83	5	F:GO:0004674; F:GO:0005524; P:GO:0006468; C:GO:0016021; P:GO:0048544	F:protein serine/threonine kinase activity; F:ATP binding; P:protein phosphorylation; C:integral component of membrane; P:recognition of pollen	EC:2.7.11	Transferring phosphorus-containing groups	G3DSA:3.30.200.20 (GENE3D); IPR001245 (PFAM); PTHR27002:SF352 (PANTHER); PTHR27002 (PANTHER); IPR000719 (PROSITE_PROFILES); IPR011009 (SUPERFAMILY)	F:GO:0004672; F:GO:0005524; P:GO:0006468	F:protein kinase activity; F:ATP binding; P:protein phosphorylation
contig_126358	G-type lectin S-receptor-like serine/threonine-protein kinase At4g27290	[INTERPRO, BLASTED, MAPPED, ANNOTATED]	447	1.4e-20	C:GO:0016020; F:GO:0016301; P:GO:0016310	C:membrane; F:kinase activity; P:phosphorylation	4.92877	0.278987	0.278987	1.39494	0.743966	0		3.50805	0.278987	0.278987	0	0.455584	0									447	20	1.40025e-20	67.92	3	C:GO:0016020; F:GO:0016301; P:GO:0016310	C:membrane; F:kinase activity; P:phosphorylation			PTHR44011:SF1 (PANTHER); PTHR44011 (PANTHER)	no GO terms	no GO terms
contig_135732	G-type lectin S-receptor-like serine/threonine-protein kinase At4g27290	[INTERPRO, BLASTED, MAPPED, ANNOTATED]	373	1.77e-64	F:GO:0004672; F:GO:0005524; P:GO:0006468; C:GO:0016020; P:GO:0048544	F:protein kinase activity; F:ATP binding; P:protein phosphorylation; C:membrane; P:recognition of pollen	0.185626	0.556878	0.92813	1.29938	2.78439	2.04189		0.185626	0.321514	0.49112	1.03352	1.36407	0.49112									373	20	1.76781e-64	73.71	5	F:GO:0004672; F:GO:0005524; P:GO:0006468; C:GO:0016020; P:GO:0048544	F:protein kinase activity; F:ATP binding; P:protein phosphorylation; C:membrane; P:recognition of pollen			IPR003609 (PFAM); PTHR44011:SF2 (PANTHER); PTHR44011 (PANTHER); IPR003609 (PROSITE_PROFILES); cd01098 (CDD); SSF57414 (SUPERFAMILY)	no GO terms	no GO terms
contig_141309	G-type lectin S-receptor-like serine/threonine-protein kinase At4g27290	[INTERPRO, BLASTED, MAPPED, ANNOTATED]	296	1.11e-34	F:GO:0004674; F:GO:0005524; P:GO:0006468; C:GO:0016021; F:GO:0030246; P:GO:0048544	F:protein serine/threonine kinase activity; F:ATP binding; P:protein phosphorylation; C:integral component of membrane; F:carbohydrate binding; P:recognition of pollen	0.380142	1.52057	4.18157	0	1.14043	5.70214		0.380142	1.00576	1.00576	0	0.465577	3.01729									296	20	1.1123e-34	89.64	6	F:GO:0004674; F:GO:0005524; P:GO:0006468; C:GO:0016021; F:GO:0030246; P:GO:0048544	F:protein serine/threonine kinase activity; F:ATP binding; P:protein phosphorylation; C:integral component of membrane; F:carbohydrate binding; P:recognition of pollen	EC:2.7.11	Transferring phosphorus-containing groups	G3DSA:1.10.510.10 (GENE3D); IPR001245 (PFAM); PTHR27002:SF350 (PANTHER); PTHR27002 (PANTHER); IPR011009 (SUPERFAMILY)	F:GO:0004672; P:GO:0006468	F:protein kinase activity; P:protein phosphorylation
contig_143944	G-type lectin S-receptor-like serine/threonine-protein kinase At4g27290	[INTERPRO, BLASTED, MAPPED, ANNOTATED]	684	8.43e-107	F:GO:0004674; F:GO:0005524; P:GO:0006468; C:GO:0016021; P:GO:0048544	F:protein serine/threonine kinase activity; F:ATP binding; P:protein phosphorylation; C:integral component of membrane; P:recognition of pollen	6.16734	0.913681	1.37052	2.74104	1.37052	0.913681		3.44907	0.604343	1.04675	1.81303	0.279756	0.45684									684	20	8.43251e-107	79.71	5	F:GO:0004674; F:GO:0005524; P:GO:0006468; C:GO:0016021; P:GO:0048544	F:protein serine/threonine kinase activity; F:ATP binding; P:protein phosphorylation; C:integral component of membrane; P:recognition of pollen	EC:2.7.11	Transferring phosphorus-containing groups	G3DSA:3.30.200.20 (GENE3D); IPR001245 (PFAM); PTHR27002 (PANTHER); PTHR27002:SF224 (PANTHER); IPR000719 (PROSITE_PROFILES); IPR011009 (SUPERFAMILY)	F:GO:0004672; F:GO:0005524; P:GO:0006468	F:protein kinase activity; F:ATP binding; P:protein phosphorylation
contig_144064	G-type lectin S-receptor-like serine/threonine-protein kinase At4g27290	[INTERPRO, BLASTED, MAPPED, ANNOTATED]	231	8.15e-20	F:GO:0004674; F:GO:0005524; P:GO:0006468; C:GO:0016021; P:GO:0048544	F:protein serine/threonine kinase activity; F:ATP binding; P:protein phosphorylation; C:integral component of membrane; P:recognition of pollen	0	2.06236	2.06236	1.37491	2.06236	2.06236		0	1.19071	1.19071	1.37491	1.68391	1.19071									231	20	8.14552e-20	82.87	5	F:GO:0004674; F:GO:0005524; P:GO:0006468; C:GO:0016021; P:GO:0048544	F:protein serine/threonine kinase activity; F:ATP binding; P:protein phosphorylation; C:integral component of membrane; P:recognition of pollen	EC:2.7.11	Transferring phosphorus-containing groups	no IPS match	no IPS match	no IPS match
contig_144462	G-type lectin S-receptor-like serine/threonine-protein kinase At4g27290	[INTERPRO, BLASTED, MAPPED, ANNOTATED]	283	6.47e-33	F:GO:0004674; F:GO:0005524; P:GO:0006468; F:GO:0030246; P:GO:0048544	F:protein serine/threonine kinase activity; F:ATP binding; P:protein phosphorylation; F:carbohydrate binding; P:recognition of pollen	0	2.97707	5.35872	0	0.595414	11.9083		0	0.595414	1.78624	0	0	5.1907									283	20	6.46504e-33	93.58	5	F:GO:0004674; F:GO:0005524; P:GO:0006468; F:GO:0030246; P:GO:0048544	F:protein serine/threonine kinase activity; F:ATP binding; P:protein phosphorylation; F:carbohydrate binding; P:recognition of pollen	EC:2.7.11	Transferring phosphorus-containing groups	IPR000719 (PFAM); G3DSA:1.10.510.10 (GENE3D); PTHR27002:SF181 (PANTHER); PTHR27002 (PANTHER); IPR000719 (PROSITE_PROFILES); IPR011009 (SUPERFAMILY)	F:GO:0004672; F:GO:0005524; P:GO:0006468	F:protein kinase activity; F:ATP binding; P:protein phosphorylation
contig_150068	G-type lectin S-receptor-like serine/threonine-protein kinase At4g27290	[INTERPRO, BLASTED, MAPPED, ANNOTATED]	293	1.2e-63	F:GO:0004674; F:GO:0005524; C:GO:0005886; P:GO:0006468; C:GO:0016021; F:GO:0030246; P:GO:0048544	F:protein serine/threonine kinase activity; F:ATP binding; C:plasma membrane; P:protein phosphorylation; C:integral component of membrane; F:carbohydrate binding; P:recognition of pollen	0	0	62.5533	0	0	31.2766		0	0	62.5533	0	0	31.2766									293	20	1.20118e-63	97.26	7	F:GO:0004674; F:GO:0005524; C:GO:0005886; P:GO:0006468; C:GO:0016021; F:GO:0030246; P:GO:0048544	F:protein serine/threonine kinase activity; F:ATP binding; C:plasma membrane; P:protein phosphorylation; C:integral component of membrane; F:carbohydrate binding; P:recognition of pollen	EC:2.7.11	Transferring phosphorus-containing groups	G3DSA:1.10.510.10 (GENE3D); IPR001245 (PFAM); PTHR27002 (PANTHER); PTHR27002:SF361 (PANTHER); IPR000719 (PROSITE_PROFILES); IPR011009 (SUPERFAMILY)	F:GO:0004672; F:GO:0005524; P:GO:0006468	F:protein kinase activity; F:ATP binding; P:protein phosphorylation
contig_150298	G-type lectin S-receptor-like serine/threonine-protein kinase At4g27290	[INTERPRO, BLASTED, MAPPED, ANNOTATED]	240	2.14e-50	F:GO:0004674; F:GO:0005524; C:GO:0005886; P:GO:0006468; C:GO:0016021; F:GO:0030246; P:GO:0048544	F:protein serine/threonine kinase activity; F:ATP binding; C:plasma membrane; P:protein phosphorylation; C:integral component of membrane; F:carbohydrate binding; P:recognition of pollen	0	0	298.57	0	0	99.5234		0	0	298.57	0	0	99.5234									240	20	2.1359e-50	89.75	7	F:GO:0004674; F:GO:0005524; C:GO:0005886; P:GO:0006468; C:GO:0016021; F:GO:0030246; P:GO:0048544	F:protein serine/threonine kinase activity; F:ATP binding; C:plasma membrane; P:protein phosphorylation; C:integral component of membrane; F:carbohydrate binding; P:recognition of pollen	EC:2.7.11	Transferring phosphorus-containing groups	IPR021820 (PFAM); mobidb-lite (MOBIDB_LITE); mobidb-lite (MOBIDB_LITE); PTHR43970 (PANTHER); PTHR43970:SF7 (PANTHER)	F:GO:0004674	F:protein serine/threonine kinase activity
contig_21809	G-type lectin S-receptor-like serine/threonine-protein kinase At4g27290	[INTERPRO, BLASTED, MAPPED, ANNOTATED]	2184	0	F:GO:0004674; F:GO:0005524; P:GO:0006468; C:GO:0016021; F:GO:0030246; P:GO:0048544	F:protein serine/threonine kinase activity; F:ATP binding; P:protein phosphorylation; C:integral component of membrane; F:carbohydrate binding; P:recognition of pollen	2.42857	2.16403	1.50386	2.34277	2.02818	0.786486		0.295528	0.327891	0.243947	0.332919	0.116757	0.224321	9.68459e-09	0.562538	3.07982e-09				0.009146	0.0188686	2184	20	0	87.96	6	F:GO:0004674; F:GO:0005524; P:GO:0006468; C:GO:0016021; F:GO:0030246; P:GO:0048544	F:protein serine/threonine kinase activity; F:ATP binding; P:protein phosphorylation; C:integral component of membrane; F:carbohydrate binding; P:recognition of pollen	EC:2.7.11	Transferring phosphorus-containing groups	G3DSA:3.30.200.20 (GENE3D); IPR000858 (PFAM); IPR003609 (PFAM); IPR036426 (G3DSA:2.90.10.GENE3D); IPR000719 (PFAM); IPR001480 (PFAM); G3DSA:1.10.510.10 (GENE3D); PTHR27002 (PANTHER); PTHR27002:SF361 (PANTHER); IPR003609 (PROSITE_PROFILES); IPR001480 (PROSITE_PROFILES); IPR000719 (PROSITE_PROFILES); IPR001480 (CDD); cd01098 (CDD); IPR011009 (SUPERFAMILY); IPR036426 (SUPERFAMILY)	F:GO:0004672; F:GO:0005524; P:GO:0006468; P:GO:0048544	F:protein kinase activity; F:ATP binding; P:protein phosphorylation; P:recognition of pollen
contig_21810	G-type lectin S-receptor-like serine/threonine-protein kinase At4g27290	[INTERPRO, BLASTED, MAPPED, ANNOTATED]	317	2.12e-54	F:GO:0004674; F:GO:0005524; P:GO:0006468; C:GO:0016021; P:GO:0048544	F:protein serine/threonine kinase activity; F:ATP binding; P:protein phosphorylation; C:integral component of membrane; P:recognition of pollen	1.19869	0.673239	0.574716	0.985227	0.574716	0.180625		0.18285	0.0715751	0.0914252	0.123972	0.180998	0.0715751									317	20	2.11808e-54	89.08	5	F:GO:0004674; F:GO:0005524; P:GO:0006468; C:GO:0016021; P:GO:0048544	F:protein serine/threonine kinase activity; F:ATP binding; P:protein phosphorylation; C:integral component of membrane; P:recognition of pollen	EC:2.7.11	Transferring phosphorus-containing groups	IPR001480 (PFAM); IPR036426 (G3DSA:2.90.10.GENE3D); PTHR44011:SF1 (PANTHER); PTHR44011 (PANTHER); IPR001480 (PROSITE_PROFILES); IPR001480 (CDD); IPR036426 (SUPERFAMILY)	no GO terms	no GO terms
contig_23489	G-type lectin S-receptor-like serine/threonine-protein kinase At4g27290	[INTERPRO, BLASTED, MAPPED, ANNOTATED]	734	1.21e-161	F:GO:0004674; F:GO:0005524; P:GO:0006468; C:GO:0016021; P:GO:0048544	F:protein serine/threonine kinase activity; F:ATP binding; P:protein phosphorylation; C:integral component of membrane; P:recognition of pollen	0.536471	1.23243	1.49342	0.449476	1.08744	0.579969		0.182972	0.246167	0.0475389	0.288075	0.284125	0.180368	0.00251846	0.202192	0.0205503		0.00562314			0.0212441	734	20	1.21106e-161	78.15	5	F:GO:0004674; F:GO:0005524; P:GO:0006468; C:GO:0016021; P:GO:0048544	F:protein serine/threonine kinase activity; F:ATP binding; P:protein phosphorylation; C:integral component of membrane; P:recognition of pollen	EC:2.7.11	Transferring phosphorus-containing groups	IPR000858 (PFAM); IPR003609 (PFAM); PTHR44011 (PANTHER); IPR003609 (PROSITE_PROFILES); cd01098 (CDD)	P:GO:0048544	P:recognition of pollen
contig_30500	G-type lectin S-receptor-like serine/threonine-protein kinase At4g27290	[INTERPRO, BLASTED, MAPPED, ANNOTATED]	1232	0	F:GO:0004674; F:GO:0005524; P:GO:0006468; C:GO:0016021; P:GO:0048544	F:protein serine/threonine kinase activity; F:ATP binding; P:protein phosphorylation; C:integral component of membrane; P:recognition of pollen	4.67214	3.13694	3.18447	7.22922	2.84226	2.00574		1.21533	0.382693	0.609767	1.14926	0.174634	0.33504	9.00763e-06	0.640659	6.75265e-08	0.00541388		0.000402086			1232	20	0	92.4	5	F:GO:0004674; F:GO:0005524; P:GO:0006468; C:GO:0016021; P:GO:0048544	F:protein serine/threonine kinase activity; F:ATP binding; P:protein phosphorylation; C:integral component of membrane; P:recognition of pollen	EC:2.7.11	Transferring phosphorus-containing groups	G3DSA:3.30.200.20 (GENE3D); PIRSF000654 (PIRSF); G3DSA:1.10.510.10 (GENE3D); IPR000719 (PFAM); mobidb-lite (MOBIDB_LITE); PTHR27002:SF135 (PANTHER); PTHR27002 (PANTHER); IPR000719 (PROSITE_PROFILES); IPR011009 (SUPERFAMILY)	F:GO:0004672; F:GO:0005524; P:GO:0006468	F:protein kinase activity; F:ATP binding; P:protein phosphorylation
contig_34182	G-type lectin S-receptor-like serine/threonine-protein kinase At4g27290	[INTERPRO, BLASTED, MAPPED, ANNOTATED]	243	2.22e-48	F:GO:0004674; F:GO:0005524; P:GO:0006468; C:GO:0016021; F:GO:0030246; P:GO:0048544	F:protein serine/threonine kinase activity; F:ATP binding; P:protein phosphorylation; C:integral component of membrane; F:carbohydrate binding; P:recognition of pollen	0.808877	2.80579	2.70468	0.68249	1.46609	0.758323		0.278052	0.537999	0.377472	0.306472	0.154792	0.115836									243	20	2.22396e-48	96.25	6	F:GO:0004674; F:GO:0005524; P:GO:0006468; C:GO:0016021; F:GO:0030246; P:GO:0048544	F:protein serine/threonine kinase activity; F:ATP binding; P:protein phosphorylation; C:integral component of membrane; F:carbohydrate binding; P:recognition of pollen	EC:2.7.11	Transferring phosphorus-containing groups	G3DSA:3.30.200.20 (GENE3D); IPR001245 (PFAM); PTHR27002:SF352 (PANTHER); PTHR27002 (PANTHER); IPR000719 (PROSITE_PROFILES); IPR011009 (SUPERFAMILY)	F:GO:0004672; F:GO:0005524; P:GO:0006468	F:protein kinase activity; F:ATP binding; P:protein phosphorylation
contig_35294	G-type lectin S-receptor-like serine/threonine-protein kinase At4g27290	[INTERPRO, BLASTED, MAPPED, ANNOTATED]	286	1.16e-37	F:GO:0004674; F:GO:0005524; P:GO:0006468; C:GO:0016021; P:GO:0048544	F:protein serine/threonine kinase activity; F:ATP binding; P:protein phosphorylation; C:integral component of membrane; P:recognition of pollen	0.130787	0.653935	0.610339	0.0871913	0.544946	0.30517		0.0998902	0.210211	0.0576716	0.0217978	0.0800903	0.0576716									286	20	1.15741e-37	82.94	5	F:GO:0004674; F:GO:0005524; P:GO:0006468; C:GO:0016021; P:GO:0048544	F:protein serine/threonine kinase activity; F:ATP binding; P:protein phosphorylation; C:integral component of membrane; P:recognition of pollen	EC:2.7.11	Transferring phosphorus-containing groups	no IPS match	no IPS match	no IPS match
contig_41965	G-type lectin S-receptor-like serine/threonine-protein kinase At4g27290	[INTERPRO, BLASTED, MAPPED, ANNOTATED]	238	3.45e-46	F:GO:0004674; F:GO:0005524; P:GO:0006468; C:GO:0016021; F:GO:0030246; P:GO:0048544	F:protein serine/threonine kinase activity; F:ATP binding; P:protein phosphorylation; C:integral component of membrane; F:carbohydrate binding; P:recognition of pollen	3.96261	2.3546	2.5556	3.9339	2.3546	0.804009		0.442056	0.323597	0.245338	0.500656	0	0.0574292									238	20	3.44762e-46	96.02	6	F:GO:0004674; F:GO:0005524; P:GO:0006468; C:GO:0016021; F:GO:0030246; P:GO:0048544	F:protein serine/threonine kinase activity; F:ATP binding; P:protein phosphorylation; C:integral component of membrane; F:carbohydrate binding; P:recognition of pollen	EC:2.7.11	Transferring phosphorus-containing groups	G3DSA:1.10.510.10 (GENE3D); IPR001245 (PFAM); PTHR27002 (PANTHER); PTHR27002:SF361 (PANTHER); IPR011009 (SUPERFAMILY)	F:GO:0004672; P:GO:0006468	F:protein kinase activity; P:protein phosphorylation
contig_41966	G-type lectin S-receptor-like serine/threonine-protein kinase At4g27290	[INTERPRO, BLASTED, MAPPED, ANNOTATED]	238	1.06e-45	F:GO:0004674; F:GO:0005524; P:GO:0006468; C:GO:0016021; F:GO:0030246; P:GO:0048544	F:protein serine/threonine kinase activity; F:ATP binding; P:protein phosphorylation; C:integral component of membrane; F:carbohydrate binding; P:recognition of pollen	2.81404	1.34959	1.09116	2.49818	0.804013	0.775298		0.103532	0.151944	0.159877	0.814203	0.0351682	0.358647									238	20	1.0573e-45	95.95	6	F:GO:0004674; F:GO:0005524; P:GO:0006468; C:GO:0016021; F:GO:0030246; P:GO:0048544	F:protein serine/threonine kinase activity; F:ATP binding; P:protein phosphorylation; C:integral component of membrane; F:carbohydrate binding; P:recognition of pollen	EC:2.7.11	Transferring phosphorus-containing groups	G3DSA:1.10.510.10 (GENE3D); IPR001245 (PFAM); PTHR27002 (PANTHER); PTHR27002:SF361 (PANTHER); IPR011009 (SUPERFAMILY)	F:GO:0004672; P:GO:0006468	F:protein kinase activity; P:protein phosphorylation
contig_43308	G-type lectin S-receptor-like serine/threonine-protein kinase At4g27290	[INTERPRO, BLASTED, MAPPED, ANNOTATED]	1373	0	F:GO:0004674; F:GO:0005524; P:GO:0006468; C:GO:0016021; P:GO:0048544	F:protein serine/threonine kinase activity; F:ATP binding; P:protein phosphorylation; C:integral component of membrane; P:recognition of pollen	0.695493	0.167527	0.279212	1.61436	0.218293	0.258906		0.263249	0.0304595	0.0183039	0.179556	0.00621753	0.0609191	4.29288e-19	0.33396	0.00694975	0.00704841	0.000127431		0.00213777		1373	20	0	84.44	5	F:GO:0004674; F:GO:0005524; P:GO:0006468; C:GO:0016021; P:GO:0048544	F:protein serine/threonine kinase activity; F:ATP binding; P:protein phosphorylation; C:integral component of membrane; P:recognition of pollen	EC:2.7.11	Transferring phosphorus-containing groups	IPR035446 (PIRSF); IPR001480 (PFAM); IPR000858 (PFAM); IPR036426 (G3DSA:2.90.10.GENE3D); IPR003609 (PFAM); PTHR27002 (PANTHER); PTHR27002:SF224 (PANTHER); IPR003609 (PROSITE_PROFILES); IPR001480 (PROSITE_PROFILES); cd01098 (CDD); IPR036426 (SUPERFAMILY)	P:GO:0048544	P:recognition of pollen
contig_43309	G-type lectin S-receptor-like serine/threonine-protein kinase At4g27290	[INTERPRO, BLASTED, MAPPED, ANNOTATED]	1148	0	F:GO:0004674; F:GO:0005524; P:GO:0006468; C:GO:0016021; P:GO:0048544	F:protein serine/threonine kinase activity; F:ATP binding; P:protein phosphorylation; C:integral component of membrane; P:recognition of pollen	0.510026	0.303587	0.437165	0.309659	0.273228	0.182152		0.227508	0.0303587	0.048193	0.0910761	0.0148727	0.0736159									1148	20	0	82.08	5	F:GO:0004674; F:GO:0005524; P:GO:0006468; C:GO:0016021; P:GO:0048544	F:protein serine/threonine kinase activity; F:ATP binding; P:protein phosphorylation; C:integral component of membrane; P:recognition of pollen	EC:2.7.11	Transferring phosphorus-containing groups	IPR000858 (PFAM); IPR003609 (PFAM); IPR036426 (G3DSA:2.90.10.GENE3D); IPR035446 (PIRSF); IPR001480 (PFAM); PTHR44011 (PANTHER); IPR001480 (PROSITE_PROFILES); IPR003609 (PROSITE_PROFILES); IPR001480 (CDD); cd01098 (CDD); IPR036426 (SUPERFAMILY)	P:GO:0048544	P:recognition of pollen
contig_44874	G-type lectin S-receptor-like serine/threonine-protein kinase At4g27290	[INTERPRO, BLASTED, MAPPED, ANNOTATED]	582	2.22e-40	F:GO:0004674; F:GO:0005524; P:GO:0006468; C:GO:0016021; P:GO:0048544	F:protein serine/threonine kinase activity; F:ATP binding; P:protein phosphorylation; C:integral component of membrane; P:recognition of pollen	16.6769	18.5748	15.9667	13.4076	16.4932	11.0567		2.96994	1.30068	1.54343	2.00704	0.674832	1.16759	0.00507292	0.315302	2.39208e-18					0.0125509	582	20	2.22279e-40	84.03	5	F:GO:0004674; F:GO:0005524; P:GO:0006468; C:GO:0016021; P:GO:0048544	F:protein serine/threonine kinase activity; F:ATP binding; P:protein phosphorylation; C:integral component of membrane; P:recognition of pollen	EC:2.7.11	Transferring phosphorus-containing groups	PTHR43970 (PANTHER)	no GO terms	no GO terms
contig_45400	G-type lectin S-receptor-like serine/threonine-protein kinase At4g27290	[INTERPRO, BLASTED, MAPPED, ANNOTATED]	1635	0	F:GO:0004674; F:GO:0005524; P:GO:0006468; C:GO:0016021; P:GO:0048544	F:protein serine/threonine kinase activity; F:ATP binding; P:protein phosphorylation; C:integral component of membrane; P:recognition of pollen	1.76107	1.16819	1.19454	1.45365	0.957388	0.59727		0.381269	0.114184	0.200147	0.116193	0.0914379	0.123671	0.000124844	0.133193						0.00314574	1635	20	0	84.55	5	F:GO:0004674; F:GO:0005524; P:GO:0006468; C:GO:0016021; P:GO:0048544	F:protein serine/threonine kinase activity; F:ATP binding; P:protein phosphorylation; C:integral component of membrane; P:recognition of pollen	EC:2.7.11	Transferring phosphorus-containing groups	IPR003609 (PFAM); IPR035446 (PIRSF); IPR001480 (PFAM); IPR000858 (PFAM); IPR036426 (G3DSA:2.90.10.GENE3D); PTHR44011 (PANTHER); IPR003609 (PROSITE_PROFILES); IPR001480 (PROSITE_PROFILES); IPR001480 (CDD); cd01098 (CDD); IPR036426 (SUPERFAMILY)	P:GO:0048544	P:recognition of pollen
contig_48597	G-type lectin S-receptor-like serine/threonine-protein kinase At4g27290	[INTERPRO, BLASTED, MAPPED, ANNOTATED]	935	0	F:GO:0004674; F:GO:0005524; P:GO:0006468; C:GO:0016021; P:GO:0048544	F:protein serine/threonine kinase activity; F:ATP binding; P:protein phosphorylation; C:integral component of membrane; P:recognition of pollen	0.731276	0.900032	0.56252	0.92414	0.586628	0.546448		0.0838983	0.102597	0.106306	0.0977622	0.0590523	0.064288									935	20	0	90.15	5	F:GO:0004674; F:GO:0005524; P:GO:0006468; C:GO:0016021; P:GO:0048544	F:protein serine/threonine kinase activity; F:ATP binding; P:protein phosphorylation; C:integral component of membrane; P:recognition of pollen	EC:2.7.11	Transferring phosphorus-containing groups	PIRSF000654 (PIRSF); G3DSA:1.10.510.10 (GENE3D); IPR000719 (PFAM); G3DSA:3.30.200.20 (GENE3D); PTHR27002 (PANTHER); PTHR27002:SF350 (PANTHER); IPR000719 (PROSITE_PROFILES); IPR011009 (SUPERFAMILY)	F:GO:0004672; F:GO:0005524; P:GO:0006468	F:protein kinase activity; F:ATP binding; P:protein phosphorylation
contig_58481	G-type lectin S-receptor-like serine/threonine-protein kinase At4g27290	[INTERPRO, BLASTED, MAPPED, ANNOTATED]	427	1.97e-15	F:GO:0000166; F:GO:0004672; C:GO:0016020; P:GO:0016310	F:nucleotide binding; F:protein kinase activity; C:membrane; P:phosphorylation	2.14842	1.70252	1.62145	1.72279	2.06735	1.52011		0.326184	0.0608043	0.258766	0.123286	0.173763	0.105316									427	20	1.96696e-15	76.55	4	F:GO:0000166; F:GO:0004672; C:GO:0016020; P:GO:0016310	F:nucleotide binding; F:protein kinase activity; C:membrane; P:phosphorylation			no IPS match	no IPS match	no IPS match
contig_59938	G-type lectin S-receptor-like serine/threonine-protein kinase At4g27290	[INTERPRO, BLASTED, MAPPED, ANNOTATED]	243	1.04e-47	F:GO:0004674; F:GO:0005524; P:GO:0006468; C:GO:0016021; F:GO:0030246; P:GO:0048544	F:protein serine/threonine kinase activity; F:ATP binding; P:protein phosphorylation; C:integral component of membrane; F:carbohydrate binding; P:recognition of pollen	1.8209	5.28061	5.06211	2.2215	3.60538	1.34747		1.04094	0.874791	0.323691	0.644301	0.401425	0.447512									243	20	1.04048e-47	96.25	6	F:GO:0004674; F:GO:0005524; P:GO:0006468; C:GO:0016021; F:GO:0030246; P:GO:0048544	F:protein serine/threonine kinase activity; F:ATP binding; P:protein phosphorylation; C:integral component of membrane; F:carbohydrate binding; P:recognition of pollen	EC:2.7.11	Transferring phosphorus-containing groups	G3DSA:3.30.200.20 (GENE3D); IPR001245 (PFAM); PTHR27002 (PANTHER); PTHR27002:SF352 (PANTHER); IPR000719 (PROSITE_PROFILES); IPR011009 (SUPERFAMILY)	F:GO:0004672; F:GO:0005524; P:GO:0006468	F:protein kinase activity; F:ATP binding; P:protein phosphorylation
contig_6009	G-type lectin S-receptor-like serine/threonine-protein kinase At4g27290	[INTERPRO, BLASTED, MAPPED, ANNOTATED]	217	7.09e-11	P:GO:0009987; F:GO:0016301	P:cellular process; F:kinase activity	5.86756	7.51903	8.35447	4.68239	6.93616	4.9544		0.282223	0.4771	1.07335	0.841525	0.928028	0.452742	0.000495424	0.502954	1.82649e-13		0.00500149			0.00318542	217	20	7.09181e-11	68.2	2	P:GO:0009987; F:GO:0016301	P:cellular process; F:kinase activity			no IPS match	no IPS match	no IPS match
contig_60594	G-type lectin S-receptor-like serine/threonine-protein kinase At4g27290	[INTERPRO, BLASTED, MAPPED, ANNOTATED]	281	2.88e-61	F:GO:0004674; F:GO:0005524; P:GO:0006468; C:GO:0016021; P:GO:0048544	F:protein serine/threonine kinase activity; F:ATP binding; P:protein phosphorylation; C:integral component of membrane; P:recognition of pollen	8.29716	6.54872	5.84934	8.51969	5.91292	3.783		1.99138	0.390641	1.08785	0.751614	0.973362	0.19337	0.000302776	0.456308	2.04275e-11		0.00250311				281	20	2.88382e-61	96.89	5	F:GO:0004674; F:GO:0005524; P:GO:0006468; C:GO:0016021; P:GO:0048544	F:protein serine/threonine kinase activity; F:ATP binding; P:protein phosphorylation; C:integral component of membrane; P:recognition of pollen	EC:2.7.11	Transferring phosphorus-containing groups	G3DSA:1.10.510.10 (GENE3D); IPR001245 (PFAM); PTHR27002 (PANTHER); PTHR27002:SF135 (PANTHER); IPR000719 (PROSITE_PROFILES); IPR011009 (SUPERFAMILY)	F:GO:0004672; F:GO:0005524; P:GO:0006468	F:protein kinase activity; F:ATP binding; P:protein phosphorylation
contig_83239	G-type lectin S-receptor-like serine/threonine-protein kinase At4g27290	[INTERPRO, BLASTED, MAPPED, ANNOTATED]	400	1.03e-50	F:GO:0004674; F:GO:0005524; P:GO:0006468; C:GO:0016021; F:GO:0030246; P:GO:0048544	F:protein serine/threonine kinase activity; F:ATP binding; P:protein phosphorylation; C:integral component of membrane; F:carbohydrate binding; P:recognition of pollen	0.615002	0.22658	0.291317	2.23343	0.388422	0.323685		0.276557	0.141091	0.0971055	0.350119	0.158573	0.0323685									400	20	1.03481e-50	87.64	6	F:GO:0004674; F:GO:0005524; P:GO:0006468; C:GO:0016021; F:GO:0030246; P:GO:0048544	F:protein serine/threonine kinase activity; F:ATP binding; P:protein phosphorylation; C:integral component of membrane; F:carbohydrate binding; P:recognition of pollen	EC:2.7.11	Transferring phosphorus-containing groups	PTHR44011:SF1 (PANTHER); PTHR44011 (PANTHER); IPR001480 (PROSITE_PROFILES)	no GO terms	no GO terms
contig_89164	G-type lectin S-receptor-like serine/threonine-protein kinase At4g27290	[INTERPRO, BLASTED, MAPPED, ANNOTATED]	715	6.06e-98	F:GO:0004674; F:GO:0005524; P:GO:0006468; C:GO:0016021; P:GO:0048544	F:protein serine/threonine kinase activity; F:ATP binding; P:protein phosphorylation; C:integral component of membrane; P:recognition of pollen	5.20723	4.6399	3.52552	6.66606	4.35624	1.90459		0.67444	0.671695	0.730261	0.562966	0.223337	0.656863	1.61372e-07	0.515545	1.99071e-07				0.0123073	0.0371404	715	20	6.06025e-98	87.48	5	F:GO:0004674; F:GO:0005524; P:GO:0006468; C:GO:0016021; P:GO:0048544	F:protein serine/threonine kinase activity; F:ATP binding; P:protein phosphorylation; C:integral component of membrane; P:recognition of pollen	EC:2.7.11	Transferring phosphorus-containing groups	IPR036426 (G3DSA:2.90.10.GENE3D); IPR001480 (PFAM); PTHR44011 (PANTHER); PTHR44011:SF1 (PANTHER); IPR001480 (PROSITE_PROFILES); IPR001480 (CDD); IPR036426 (SUPERFAMILY)	no GO terms	no GO terms
contig_10226	G-type lectin S-receptor-like serine/threonine-protein kinase At4g27290 isoform X1	[INTERPRO, BLASTED, MAPPED, ANNOTATED]	223	6.73e-44	F:GO:0004674; F:GO:0005524; P:GO:0006468; C:GO:0016021; F:GO:0030246; P:GO:0048544	F:protein serine/threonine kinase activity; F:ATP binding; P:protein phosphorylation; C:integral component of membrane; F:carbohydrate binding; P:recognition of pollen	3.87896	3.11916	3.97893	4.61876	2.67928	1.27966		0.858373	0.249733	0.995524	0.43255	0.269372	0.121623	8.58026e-07	0.609275	1.60197e-12					0.000403635	223	20	6.72819e-44	98.72	6	F:GO:0004674; F:GO:0005524; P:GO:0006468; C:GO:0016021; F:GO:0030246; P:GO:0048544	F:protein serine/threonine kinase activity; F:ATP binding; P:protein phosphorylation; C:integral component of membrane; F:carbohydrate binding; P:recognition of pollen	EC:2.7.11	Transferring phosphorus-containing groups	IPR000719 (PFAM); G3DSA:1.10.510.10 (GENE3D); PTHR27002:SF216 (PANTHER); PTHR27002 (PANTHER); IPR000719 (PROSITE_PROFILES); IPR011009 (SUPERFAMILY)	F:GO:0004672; F:GO:0005524; P:GO:0006468	F:protein kinase activity; F:ATP binding; P:protein phosphorylation
contig_115701	G-type lectin S-receptor-like serine/threonine-protein kinase At4g27290 isoform X1	[INTERPRO, BLASTED, MAPPED, ANNOTATED]	202	1.73e-16	F:GO:0000166; F:GO:0004672; C:GO:0016020; P:GO:0016310	F:nucleotide binding; F:protein kinase activity; C:membrane; P:phosphorylation	32.1001	24.9052	19.9242	19.2324	22.6914	16.1884		5.80298	2.08923	2.28612	2.00983	2.37242	1.04461	0.000540376	0.514949	9.54393e-12	0.0182473	0.0140886				202	20	1.7331e-16	72.83	4	F:GO:0000166; F:GO:0004672; C:GO:0016020; P:GO:0016310	F:nucleotide binding; F:protein kinase activity; C:membrane; P:phosphorylation			no IPS match	no IPS match	no IPS match
contig_124352	G-type lectin S-receptor-like serine/threonine-protein kinase At4g27290 isoform X1	[INTERPRO, BLASTED, MAPPED, ANNOTATED]	391	2.29e-43	F:GO:0004674; F:GO:0005524; P:GO:0006468; C:GO:0016021; P:GO:0048544	F:protein serine/threonine kinase activity; F:ATP binding; P:protein phosphorylation; C:integral component of membrane; P:recognition of pollen	1.56232	0.781159	1.07409	2.73406	0.878804	1.46467		0.799258	0.258344	0.352064	1.31368	0.35877	1.05619									391	20	2.29288e-43	81.16	5	F:GO:0004674; F:GO:0005524; P:GO:0006468; C:GO:0016021; P:GO:0048544	F:protein serine/threonine kinase activity; F:ATP binding; P:protein phosphorylation; C:integral component of membrane; P:recognition of pollen	EC:2.7.11	Transferring phosphorus-containing groups	PTHR44011 (PANTHER); IPR001480 (PROSITE_PROFILES)	no GO terms	no GO terms
contig_15607	G-type lectin S-receptor-like serine/threonine-protein kinase At4g27290 isoform X1	[INTERPRO, BLASTED, MAPPED, ANNOTATED]	1710	0	F:GO:0004674; F:GO:0005524; P:GO:0006468; C:GO:0016021; P:GO:0048544	F:protein serine/threonine kinase activity; F:ATP binding; P:protein phosphorylation; C:integral component of membrane; P:recognition of pollen	3.0095	2.38345	1.93708	3.66642	2.42276	1.54124		0.319238	0.169072	0.286145	0.413522	0.089396	0.366369	4.49782e-08	0.61452	6.21669e-12		5.83328e-05				1710	20	0	86.8	5	F:GO:0004674; F:GO:0005524; P:GO:0006468; C:GO:0016021; P:GO:0048544	F:protein serine/threonine kinase activity; F:ATP binding; P:protein phosphorylation; C:integral component of membrane; P:recognition of pollen	EC:2.7.11	Transferring phosphorus-containing groups	IPR001245 (PFAM); IPR036426 (G3DSA:2.90.10.GENE3D); IPR001480 (PFAM); IPR000858 (PFAM); IPR003609 (PFAM); G3DSA:1.10.510.10 (GENE3D); PTHR27002:SF361 (PANTHER); PTHR27002 (PANTHER); IPR000742 (PROSITE_PROFILES); IPR001480 (PROSITE_PROFILES); IPR000719 (PROSITE_PROFILES); IPR003609 (PROSITE_PROFILES); cd01098 (CDD); IPR001480 (CDD); IPR011009 (SUPERFAMILY); IPR036426 (SUPERFAMILY)	F:GO:0004672; F:GO:0005524; P:GO:0006468; P:GO:0048544	F:protein kinase activity; F:ATP binding; P:protein phosphorylation; P:recognition of pollen
contig_21392	G-type lectin S-receptor-like serine/threonine-protein kinase At4g27290 isoform X1	[INTERPRO, BLASTED, MAPPED, ANNOTATED]	1206	0	F:GO:0004674; F:GO:0005524; P:GO:0006468; C:GO:0016021; P:GO:0048544	F:protein serine/threonine kinase activity; F:ATP binding; P:protein phosphorylation; C:integral component of membrane; P:recognition of pollen	4.07005	2.65326	2.49441	6.39273	3.81675	2.4987		1.00135	0.141288	0.181592	0.700598	0.126197	0.361174	4.82633e-08	0.692634	1.24037e-09	0.0245025	0.000137655				1206	20	0	91.74	5	F:GO:0004674; F:GO:0005524; P:GO:0006468; C:GO:0016021; P:GO:0048544	F:protein serine/threonine kinase activity; F:ATP binding; P:protein phosphorylation; C:integral component of membrane; P:recognition of pollen	EC:2.7.11	Transferring phosphorus-containing groups	PIRSF000654 (PIRSF); G3DSA:1.10.510.10 (GENE3D); G3DSA:3.30.200.20 (GENE3D); IPR001245 (PFAM); PTHR27002 (PANTHER); PTHR27002:SF361 (PANTHER); IPR000719 (PROSITE_PROFILES); cd14066 (CDD); IPR011009 (SUPERFAMILY)	F:GO:0004672; F:GO:0005524; P:GO:0006468	F:protein kinase activity; F:ATP binding; P:protein phosphorylation
contig_23490	G-type lectin S-receptor-like serine/threonine-protein kinase At4g27290 isoform X1	[INTERPRO, BLASTED, MAPPED, ANNOTATED]	1011	0	F:GO:0004674; F:GO:0005524; P:GO:0006468; C:GO:0016021; P:GO:0048544	F:protein serine/threonine kinase activity; F:ATP binding; P:protein phosphorylation; C:integral component of membrane; P:recognition of pollen	1.10005	3.17908	3.35804	0.952671	2.37378	0.921091		0.466396	0.546175	0.402605	0.543353	0.554381	0.269565	3.1786e-05	0.503974			0.0052058		0.0298159	0.00715739	1011	20	0	78.27	5	F:GO:0004674; F:GO:0005524; P:GO:0006468; C:GO:0016021; P:GO:0048544	F:protein serine/threonine kinase activity; F:ATP binding; P:protein phosphorylation; C:integral component of membrane; P:recognition of pollen	EC:2.7.11	Transferring phosphorus-containing groups	IPR003609 (PFAM); IPR000858 (PFAM); PTHR44011 (PANTHER); IPR003609 (PROSITE_PROFILES); cd01098 (CDD)	P:GO:0048544	P:recognition of pollen
contig_41413	G-type lectin S-receptor-like serine/threonine-protein kinase At4g27290 isoform X1	[INTERPRO, BLASTED, MAPPED, ANNOTATED]	1607	0	F:GO:0004674; F:GO:0005524; P:GO:0006468; C:GO:0016021; P:GO:0048544	F:protein serine/threonine kinase activity; F:ATP binding; P:protein phosphorylation; C:integral component of membrane; P:recognition of pollen	0.708823	0.421919	0.41348	1.15184	0.480987	0.502083		0.149944	0.0621525	0.0694566	0.148333	0.0775114	0.139871	1.19607e-06	0.096794	0.0013777	0.0462485	0.00529717		0.0464906		1607	20	0	86.3	5	F:GO:0004674; F:GO:0005524; P:GO:0006468; C:GO:0016021; P:GO:0048544	F:protein serine/threonine kinase activity; F:ATP binding; P:protein phosphorylation; C:integral component of membrane; P:recognition of pollen	EC:2.7.11	Transferring phosphorus-containing groups	IPR000858 (PFAM); IPR036426 (G3DSA:2.90.10.GENE3D); G3DSA:1.10.510.10 (GENE3D); IPR001245 (PFAM); IPR003609 (PFAM); IPR001480 (PFAM); PTHR27002:SF224 (PANTHER); PTHR27002 (PANTHER); IPR000719 (PROSITE_PROFILES); IPR001480 (PROSITE_PROFILES); IPR003609 (PROSITE_PROFILES); cd01098 (CDD); IPR036426 (SUPERFAMILY); IPR011009 (SUPERFAMILY)	F:GO:0004672; F:GO:0005524; P:GO:0006468; P:GO:0048544	F:protein kinase activity; F:ATP binding; P:protein phosphorylation; P:recognition of pollen
contig_42277	G-type lectin S-receptor-like serine/threonine-protein kinase At4g27290 isoform X1	[INTERPRO, BLASTED, MAPPED, ANNOTATED]	764	2.46e-24	F:GO:0004674; F:GO:0005524; P:GO:0006468; C:GO:0016021; P:GO:0048544	F:protein serine/threonine kinase activity; F:ATP binding; P:protein phosphorylation; C:integral component of membrane; P:recognition of pollen	3.57622	3.24376	2.42608	3.01014	2.70463	1.6713		0.549439	0.766299	0.339195	0.261044	0.0110049	0.0866529	0.00217927	0.38376	1.67736e-08				0.0084118		764	20	2.46466e-24	77.26	5	F:GO:0004674; F:GO:0005524; P:GO:0006468; C:GO:0016021; P:GO:0048544	F:protein serine/threonine kinase activity; F:ATP binding; P:protein phosphorylation; C:integral component of membrane; P:recognition of pollen	EC:2.7.11	Transferring phosphorus-containing groups	no IPS match	no IPS match	no IPS match
contig_42690	G-type lectin S-receptor-like serine/threonine-protein kinase At4g27290 isoform X1	[INTERPRO, BLASTED, MAPPED, ANNOTATED]	281	1.62e-21	F:GO:0004674; F:GO:0005524; P:GO:0006468; C:GO:0016021; P:GO:0048544	F:protein serine/threonine kinase activity; F:ATP binding; P:protein phosphorylation; C:integral component of membrane; P:recognition of pollen	3.6133	3.90826	3.22001	2.82673	3.68704	2.38428		0.596039	0.279178	0.191978	0.598063	0.270941	0.330693									281	20	1.62455e-21	79.35	5	F:GO:0004674; F:GO:0005524; P:GO:0006468; C:GO:0016021; P:GO:0048544	F:protein serine/threonine kinase activity; F:ATP binding; P:protein phosphorylation; C:integral component of membrane; P:recognition of pollen	EC:2.7.11	Transferring phosphorus-containing groups	IPR001480 (PFAM); PTHR44011:SF1 (PANTHER); PTHR44011 (PANTHER); IPR036426 (SUPERFAMILY)	no GO terms	no GO terms
contig_46773	G-type lectin S-receptor-like serine/threonine-protein kinase At4g27290 isoform X1	[INTERPRO, BLASTED, MAPPED, ANNOTATED]	672	1.05e-148	F:GO:0000166; F:GO:0004672; C:GO:0016020; P:GO:0016310; P:GO:0048544	F:nucleotide binding; F:protein kinase activity; C:membrane; P:phosphorylation; P:recognition of pollen	2.89713	2.49414	3.12585	2.60306	2.2872	2.10205		0.662232	0.292451	0.434021	0.193611	0.306803	0.185155									672	20	1.0518e-148	73.36	5	F:GO:0000166; F:GO:0004672; C:GO:0016020; P:GO:0016310; P:GO:0048544	F:nucleotide binding; F:protein kinase activity; C:membrane; P:phosphorylation; P:recognition of pollen			IPR000858 (PFAM); IPR003609 (PFAM); PTHR44011 (PANTHER); IPR003609 (PROSITE_PROFILES); IPR000742 (PROSITE_PROFILES); cd01098 (CDD)	P:GO:0048544	P:recognition of pollen
contig_51553	G-type lectin S-receptor-like serine/threonine-protein kinase At4g27290 isoform X1	[INTERPRO, BLASTED, MAPPED, ANNOTATED]	346	1.79e-24	F:GO:0004674; F:GO:0005524; P:GO:0006468; C:GO:0016021; P:GO:0048544	F:protein serine/threonine kinase activity; F:ATP binding; P:protein phosphorylation; C:integral component of membrane; P:recognition of pollen	0.702081	0.520899	0.40766	2.58185	1.10974	1.08709		0.333622	0.137761	0.156908	0.218407	0.0554755	0.348658									346	20	1.78611e-24	87	5	F:GO:0004674; F:GO:0005524; P:GO:0006468; C:GO:0016021; P:GO:0048544	F:protein serine/threonine kinase activity; F:ATP binding; P:protein phosphorylation; C:integral component of membrane; P:recognition of pollen	EC:2.7.11	Transferring phosphorus-containing groups	no IPS match	no IPS match	no IPS match
contig_58480	G-type lectin S-receptor-like serine/threonine-protein kinase At4g27290 isoform X1	[INTERPRO, BLASTED, MAPPED, ANNOTATED]	331	5.12e-13	F:GO:0000166; F:GO:0004672; C:GO:0016020; P:GO:0016310	F:nucleotide binding; F:protein kinase activity; C:membrane; P:phosphorylation	5.67374	6.06593	5.41227	3.89579	4.88935	3.8435		1.01298	0.395665	0.446022	0.43516	0.0960674	0.226433	0.000202558	0.456556	2.3064e-13	0.001935					331	20	5.11518e-13	77.91	4	F:GO:0000166; F:GO:0004672; C:GO:0016020; P:GO:0016310	F:nucleotide binding; F:protein kinase activity; C:membrane; P:phosphorylation			PTHR43970:SF11 (PANTHER); PTHR43970 (PANTHER)	no GO terms	no GO terms
contig_60393	G-type lectin S-receptor-like serine/threonine-protein kinase At4g27290 isoform X1	[INTERPRO, BLASTED, MAPPED, ANNOTATED]	489	1.95e-73	F:GO:0000166; F:GO:0004672; C:GO:0016020; P:GO:0016310	F:nucleotide binding; F:protein kinase activity; C:membrane; P:phosphorylation	1.83935	1.54797	1.74829	2.20358	2.00325	1.32943		0.566313	0.447571	0.458189	0.210024	0.223043	0.311196									489	20	1.94559e-73	77.56	4	F:GO:0000166; F:GO:0004672; C:GO:0016020; P:GO:0016310	F:nucleotide binding; F:protein kinase activity; C:membrane; P:phosphorylation			IPR036426 (G3DSA:2.90.10.GENE3D); IPR001480 (PFAM); PTHR44011 (PANTHER); PTHR44011:SF1 (PANTHER); IPR001480 (PROSITE_PROFILES); IPR001480 (CDD); IPR036426 (SUPERFAMILY)	no GO terms	no GO terms
contig_60394	G-type lectin S-receptor-like serine/threonine-protein kinase At4g27290 isoform X1	[INTERPRO, BLASTED, MAPPED, ANNOTATED]	459	1.98e-72	F:GO:0000166; F:GO:0004672; C:GO:0016020; P:GO:0016310	F:nucleotide binding; F:protein kinase activity; C:membrane; P:phosphorylation	1.84318	2.0178	1.80438	1.84318	1.68797	1.12531		0.0699547	0.16577	0.292963	0.766561	0.0950497	0.139909									459	20	1.98406e-72	79.34	4	F:GO:0000166; F:GO:0004672; C:GO:0016020; P:GO:0016310	F:nucleotide binding; F:protein kinase activity; C:membrane; P:phosphorylation			IPR036426 (G3DSA:2.90.10.GENE3D); IPR001480 (PFAM); PTHR44011:SF1 (PANTHER); PTHR44011 (PANTHER); IPR001480 (PROSITE_PROFILES); IPR001480 (CDD); IPR036426 (SUPERFAMILY)	no GO terms	no GO terms
contig_80493	G-type lectin S-receptor-like serine/threonine-protein kinase At4g27290 isoform X1	[INTERPRO, BLASTED, MAPPED, ANNOTATED]	1306	0	F:GO:0004674; F:GO:0005524; P:GO:0006468; C:GO:0016021; P:GO:0048544	F:protein serine/threonine kinase activity; F:ATP binding; P:protein phosphorylation; C:integral component of membrane; P:recognition of pollen	2.18704	1.0181	1.19722	4.56261	1.93251	3.05431		0.761013	0.0909096	0.247804	0.661295	0.346366	0.44206	1.10381e-09	0.340208		0.000312697	0.00174497		0.00635159		1306	20	0	82.75	5	F:GO:0004674; F:GO:0005524; P:GO:0006468; C:GO:0016021; P:GO:0048544	F:protein serine/threonine kinase activity; F:ATP binding; P:protein phosphorylation; C:integral component of membrane; P:recognition of pollen	EC:2.7.11	Transferring phosphorus-containing groups	G3DSA:3.30.200.20 (GENE3D); IPR003609 (PFAM); IPR001245 (PFAM); IPR000858 (PFAM); PTHR27002:SF224 (PANTHER); PTHR27002 (PANTHER); IPR000719 (PROSITE_PROFILES); IPR003609 (PROSITE_PROFILES); IPR000742 (PROSITE_PROFILES); cd00054 (CDD); cd01098 (CDD); IPR011009 (SUPERFAMILY)	F:GO:0004672; F:GO:0005524; P:GO:0006468; P:GO:0048544	F:protein kinase activity; F:ATP binding; P:protein phosphorylation; P:recognition of pollen
contig_83081	G-type lectin S-receptor-like serine/threonine-protein kinase At4g27290 isoform X1	[INTERPRO, BLASTED, MAPPED, ANNOTATED]	356	1.86e-66	F:GO:0004674; F:GO:0005524; P:GO:0006468; C:GO:0016021; P:GO:0048544	F:protein serine/threonine kinase activity; F:ATP binding; P:protein phosphorylation; C:integral component of membrane; P:recognition of pollen	2.72017	1.01553	1.08807	6.45588	3.19167	1.5233		1.03795	0.296874	0.217614	1.24746	0	0.382117									356	20	1.86175e-66	84.54	5	F:GO:0004674; F:GO:0005524; P:GO:0006468; C:GO:0016021; P:GO:0048544	F:protein serine/threonine kinase activity; F:ATP binding; P:protein phosphorylation; C:integral component of membrane; P:recognition of pollen	EC:2.7.11	Transferring phosphorus-containing groups	IPR001480 (PFAM); IPR036426 (G3DSA:2.90.10.GENE3D); PTHR44011 (PANTHER); PTHR44011:SF1 (PANTHER); IPR001480 (PROSITE_PROFILES); IPR001480 (CDD); IPR036426 (SUPERFAMILY)	no GO terms	no GO terms
contig_83082	G-type lectin S-receptor-like serine/threonine-protein kinase At4g27290 isoform X1	[INTERPRO, BLASTED, MAPPED, ANNOTATED]	1195	0	F:GO:0004674; F:GO:0005524; P:GO:0006468; C:GO:0016021; F:GO:0030246; P:GO:0048544	F:protein serine/threonine kinase activity; F:ATP binding; P:protein phosphorylation; C:integral component of membrane; F:carbohydrate binding; P:recognition of pollen	1.9665	1.37223	0.972447	3.71691	1.25338	1.42626		0.556534	0.121766	0.112288	0.583568	0.0264666	0.516947	0.000307016	0.138908			0.00293133				1195	20	0	80.83	6	F:GO:0004674; F:GO:0005524; P:GO:0006468; C:GO:0016021; F:GO:0030246; P:GO:0048544	F:protein serine/threonine kinase activity; F:ATP binding; P:protein phosphorylation; C:integral component of membrane; F:carbohydrate binding; P:recognition of pollen	EC:2.7.11	Transferring phosphorus-containing groups	IPR035446 (PIRSF); IPR000858 (PFAM); IPR001480 (PFAM); IPR003609 (PFAM); G3DSA:3.30.200.20 (GENE3D); PTHR27002:SF224 (PANTHER); PTHR27002 (PANTHER); IPR003609 (PROSITE_PROFILES); cd12087 (CDD); cd01098 (CDD); IPR036426 (SUPERFAMILY)	P:GO:0048544	P:recognition of pollen
contig_96137	G-type lectin S-receptor-like serine/threonine-protein kinase At4g27290 isoform X1	[INTERPRO, BLASTED, MAPPED, ANNOTATED]	765	4.1e-113	F:GO:0004674; F:GO:0005524; P:GO:0006468; C:GO:0016021; P:GO:0048544	F:protein serine/threonine kinase activity; F:ATP binding; P:protein phosphorylation; C:integral component of membrane; P:recognition of pollen	4.49485	2.19261	1.64446	7.10405	2.56535	3.20121		1.04166	0.352867	0.237167	0.675095	0.295392	0.426855	5.15979e-13	0.408293		0.0132178	0.000981521	0.0223596		0.00991995	765	20	4.10257e-113	90.82	5	F:GO:0004674; F:GO:0005524; P:GO:0006468; C:GO:0016021; P:GO:0048544	F:protein serine/threonine kinase activity; F:ATP binding; P:protein phosphorylation; C:integral component of membrane; P:recognition of pollen	EC:2.7.11	Transferring phosphorus-containing groups	IPR001245 (PFAM); IPR021820 (PFAM); G3DSA:1.10.510.10 (GENE3D); PTHR27002:SF214 (PANTHER); PTHR27002 (PANTHER); IPR011009 (SUPERFAMILY)	F:GO:0004672; F:GO:0004674; P:GO:0006468	F:protein kinase activity; F:protein serine/threonine kinase activity; P:protein phosphorylation
contig_96932	G-type lectin S-receptor-like serine/threonine-protein kinase At4g27290 isoform X1	[INTERPRO, BLASTED, MAPPED, ANNOTATED]	318	1.87e-14	F:GO:0004674; F:GO:0005524; P:GO:0006468; C:GO:0016021; P:GO:0048544	F:protein serine/threonine kinase activity; F:ATP binding; P:protein phosphorylation; C:integral component of membrane; P:recognition of pollen	1.50256	1.8782	1.23424	1.77087	1.98552	0.804941		0.193484	0.419119	0.0536627	0.160988	0.0657232	0.160988									318	20	1.86775e-14	92.79	5	F:GO:0004674; F:GO:0005524; P:GO:0006468; C:GO:0016021; P:GO:0048544	F:protein serine/threonine kinase activity; F:ATP binding; P:protein phosphorylation; C:integral component of membrane; P:recognition of pollen	EC:2.7.11	Transferring phosphorus-containing groups	no IPS match	no IPS match	no IPS match
contig_148264	G-type lectin S-receptor-like serine/threonine-protein kinase At4g27290 isoform X2	[INTERPRO, BLASTED, MAPPED, ANNOTATED]	246	6.65e-48	F:GO:0004674; F:GO:0005524; P:GO:0006468; C:GO:0016021; F:GO:0030246; P:GO:0048544	F:protein serine/threonine kinase activity; F:ATP binding; P:protein phosphorylation; C:integral component of membrane; F:carbohydrate binding; P:recognition of pollen	42.6939	16.4207	18.0628	78.8195	45.978	49.2622		14.3153	5.92058	1.64207	27.428	10.0556	17.0649									246	20	6.65004e-48	81.46	6	F:GO:0004674; F:GO:0005524; P:GO:0006468; C:GO:0016021; F:GO:0030246; P:GO:0048544	F:protein serine/threonine kinase activity; F:ATP binding; P:protein phosphorylation; C:integral component of membrane; F:carbohydrate binding; P:recognition of pollen	EC:2.7.11	Transferring phosphorus-containing groups	IPR000858 (PFAM)	P:GO:0048544	P:recognition of pollen
contig_54231	G-type lectin S-receptor-like serine/threonine-protein kinase At4g27290 isoform X2	[INTERPRO, BLASTED, MAPPED, ANNOTATED]	344	2.63e-22	F:GO:0000166; F:GO:0004674; C:GO:0016020; P:GO:0016310	F:nucleotide binding; F:protein serine/threonine kinase activity; C:membrane; P:phosphorylation	0.070973	0.070973	0.0473153	0.141946	0.0946306	0.165604		0.0409763	0.0409763	0.0473153	0.0819525	0.0579492	0.103121									344	20	2.62769e-22	79.78	4	F:GO:0000166; F:GO:0004674; C:GO:0016020; P:GO:0016310	F:nucleotide binding; F:protein serine/threonine kinase activity; C:membrane; P:phosphorylation			IPR021820 (PFAM); mobidb-lite (MOBIDB_LITE)	F:GO:0004674	F:protein serine/threonine kinase activity
contig_56325	G-type lectin S-receptor-like serine/threonine-protein kinase At4g27290 isoform X2	[INTERPRO, BLASTED, MAPPED, ANNOTATED]	341	3.27e-68	F:GO:0004674; F:GO:0005524; P:GO:0006468; C:GO:0016021; P:GO:0048544	F:protein serine/threonine kinase activity; F:ATP binding; P:protein phosphorylation; C:integral component of membrane; P:recognition of pollen	6.04904	4.0327	3.56549	6.54083	5.06546	2.68027		0.221306	0.65058	0.720689	1.28785	0.481856	0.413661	1.09169e-05	0.558985	1.4763e-10		0.000501902				341	20	3.2707e-68	92.11	5	F:GO:0004674; F:GO:0005524; P:GO:0006468; C:GO:0016021; P:GO:0048544	F:protein serine/threonine kinase activity; F:ATP binding; P:protein phosphorylation; C:integral component of membrane; P:recognition of pollen	EC:2.7.11	Transferring phosphorus-containing groups	G3DSA:1.10.510.10 (GENE3D); IPR001245 (PFAM); PTHR27002:SF361 (PANTHER); PTHR27002 (PANTHER); IPR000719 (PROSITE_PROFILES); IPR011009 (SUPERFAMILY)	F:GO:0004672; F:GO:0005524; P:GO:0006468	F:protein kinase activity; F:ATP binding; P:protein phosphorylation
contig_56326	G-type lectin S-receptor-like serine/threonine-protein kinase At4g27290 isoform X2	[INTERPRO, BLASTED, MAPPED, ANNOTATED]	253	8.93e-49	F:GO:0004674; F:GO:0005524; P:GO:0006468; C:GO:0016021; P:GO:0048544	F:protein serine/threonine kinase activity; F:ATP binding; P:protein phosphorylation; C:integral component of membrane; P:recognition of pollen	2.32	1.95542	1.392	2.88342	1.92228	1.624		0.684862	0.438438	0.250223	0.547609	0.28414	0.346021									253	20	8.9292e-49	96.93	5	F:GO:0004674; F:GO:0005524; P:GO:0006468; C:GO:0016021; P:GO:0048544	F:protein serine/threonine kinase activity; F:ATP binding; P:protein phosphorylation; C:integral component of membrane; P:recognition of pollen	EC:2.7.11	Transferring phosphorus-containing groups	G3DSA:1.10.510.10 (GENE3D); IPR000719 (PFAM); PTHR27002 (PANTHER); PTHR27002:SF361 (PANTHER); IPR000719 (PROSITE_PROFILES); IPR011009 (SUPERFAMILY)	F:GO:0004672; F:GO:0005524; P:GO:0006468	F:protein kinase activity; F:ATP binding; P:protein phosphorylation
contig_828	G-type lectin S-receptor-like serine/threonine-protein kinase At4g27290 isoform X2	[INTERPRO, BLASTED, MAPPED, ANNOTATED]	532	7.82e-123	F:GO:0004674; F:GO:0005524; P:GO:0006468; C:GO:0016021; P:GO:0048544	F:protein serine/threonine kinase activity; F:ATP binding; P:protein phosphorylation; C:integral component of membrane; P:recognition of pollen	0.636017	0.443733	0.310613	1.34599	0.384569	0.428942		0.0823534	0.160502	0.0461852	0.102742	0.11775	0.149566									532	20	7.81875e-123	91.05	5	F:GO:0004674; F:GO:0005524; P:GO:0006468; C:GO:0016021; P:GO:0048544	F:protein serine/threonine kinase activity; F:ATP binding; P:protein phosphorylation; C:integral component of membrane; P:recognition of pollen	EC:2.7.11	Transferring phosphorus-containing groups	G3DSA:1.10.510.10 (GENE3D); G3DSA:3.30.200.20 (GENE3D); IPR001245 (PFAM); PTHR27002:SF361 (PANTHER); PTHR27002 (PANTHER); IPR000719 (PROSITE_PROFILES); IPR011009 (SUPERFAMILY)	F:GO:0004672; F:GO:0005524; P:GO:0006468	F:protein kinase activity; F:ATP binding; P:protein phosphorylation
contig_92485	G-type lectin S-receptor-like serine/threonine-protein kinase At4g27290 isoform X2	[INTERPRO, BLASTED, MAPPED, ANNOTATED]	1117	1.2e-56	F:GO:0004674; F:GO:0005524; P:GO:0006468; C:GO:0016021; P:GO:0048544	F:protein serine/threonine kinase activity; F:ATP binding; P:protein phosphorylation; C:integral component of membrane; P:recognition of pollen	3.04115	2.01355	2.54123	1.76359	1.97189	3.48552		0.763632	0.152752	0.231951	0.14498	0.221097	0.460354	0.0164637	0.0621238		0.0454001		0.0137924			1117	20	1.20289e-56	80.57	5	F:GO:0004674; F:GO:0005524; P:GO:0006468; C:GO:0016021; P:GO:0048544	F:protein serine/threonine kinase activity; F:ATP binding; P:protein phosphorylation; C:integral component of membrane; P:recognition of pollen	EC:2.7.11	Transferring phosphorus-containing groups	IPR001480 (PFAM); PTHR44011 (PANTHER); PTHR44011:SF1 (PANTHER); IPR036426 (SUPERFAMILY)	no GO terms	no GO terms
contig_59344	G-type lectin S-receptor-like serine/threonine-protein kinase At4g27290 isoform X3	[INTERPRO, BLASTED, MAPPED, ANNOTATED]	406	6.61e-91	F:GO:0004674; F:GO:0005524; P:GO:0006468; C:GO:0016021; P:GO:0048544	F:protein serine/threonine kinase activity; F:ATP binding; P:protein phosphorylation; C:integral component of membrane; P:recognition of pollen	3.78038	2.09541	1.87939	6.86949	4.08281	2.9811		1.36573	0.367237	0.566208	1.16891	0.634971	0.989936	3.57517e-05	0.495053	0.000887769	0.0120087	0.00422832				406	20	6.61472e-91	92.62	5	F:GO:0004674; F:GO:0005524; P:GO:0006468; C:GO:0016021; P:GO:0048544	F:protein serine/threonine kinase activity; F:ATP binding; P:protein phosphorylation; C:integral component of membrane; P:recognition of pollen	EC:2.7.11	Transferring phosphorus-containing groups	IPR003609 (PFAM); PTHR27002 (PANTHER); PTHR27002:SF224 (PANTHER); IPR003609 (PROSITE_PROFILES); cd01098 (CDD); SSF57414 (SUPERFAMILY)	no GO terms	no GO terms
contig_15608	G-type lectin S-receptor-like serine/threonine-protein kinase At4g27290 isoform X4	[INTERPRO, BLASTED, MAPPED, ANNOTATED]	253	7.72e-50	F:GO:0004674; F:GO:0005524; P:GO:0006468; C:GO:0016021; P:GO:0048544	F:protein serine/threonine kinase activity; F:ATP binding; P:protein phosphorylation; C:integral component of membrane; P:recognition of pollen	2.40984	2.01137	1.91649	2.01137	2.18214	0.834907		0.273663	0.324247	0.329207	0.168655	0.697192	0.105649									253	20	7.7182e-50	96.57	5	F:GO:0004674; F:GO:0005524; P:GO:0006468; C:GO:0016021; P:GO:0048544	F:protein serine/threonine kinase activity; F:ATP binding; P:protein phosphorylation; C:integral component of membrane; P:recognition of pollen	EC:2.7.11	Transferring phosphorus-containing groups	G3DSA:1.10.510.10 (GENE3D); IPR000719 (PFAM); PTHR27002:SF361 (PANTHER); PTHR27002 (PANTHER); IPR000719 (PROSITE_PROFILES); IPR011009 (SUPERFAMILY)	F:GO:0004672; F:GO:0005524; P:GO:0006468	F:protein kinase activity; F:ATP binding; P:protein phosphorylation
contig_108794	G-type lectin S-receptor-like serine/threonine-protein kinase At5g24080	[INTERPRO, BLASTED, MAPPED, ANNOTATED]	451	7.43e-102	F:GO:0004674; F:GO:0004714; F:GO:0005524; C:GO:0016021; P:GO:0018108; F:GO:0030246; F:GO:0032440; P:GO:0048544; P:GO:0055114	F:protein serine/threonine kinase activity; F:transmembrane receptor protein tyrosine kinase activity; F:ATP binding; C:integral component of membrane; P:peptidyl-tyrosine phosphorylation; F:carbohydrate binding; F:2-alkenal reductase [NAD(P)] activity; P:recognition of pollen; P:oxidation-reduction process	1.11441	1.0131	1.77293	0.303931	1.11441	0.151965		0.584184	0.18264	0.791259	0.232131	0.124079	0.0877373									451	20	7.43486e-102	96.52	9	F:GO:0004674; F:GO:0004714; F:GO:0005524; C:GO:0016021; P:GO:0018108; F:GO:0030246; F:GO:0032440; P:GO:0048544; P:GO:0055114	F:protein serine/threonine kinase activity; F:transmembrane receptor protein tyrosine kinase activity; F:ATP binding; C:integral component of membrane; P:peptidyl-tyrosine phosphorylation; F:carbohydrate binding; F:2-alkenal reductase [NAD(P)] activity; P:recognition of pollen; P:oxidation-reduction process	EC:2.7.10; EC:2.7.10.1; EC:2.7.11; EC:1.3.1.74	Transferring phosphorus-containing groups; Receptor protein-tyrosine kinase; Transferring phosphorus-containing groups; 2-alkenal reductase (NAD(P)(+))	G3DSA:1.10.510.10 (GENE3D); IPR000719 (PFAM); G3DSA:3.30.200.20 (GENE3D); PTHR27002:SF50 (PANTHER); PTHR27002 (PANTHER); IPR000719 (PROSITE_PROFILES); IPR011009 (SUPERFAMILY)	F:GO:0004672; F:GO:0005524; P:GO:0006468	F:protein kinase activity; F:ATP binding; P:protein phosphorylation
contig_122240	G-type lectin S-receptor-like serine/threonine-protein kinase At5g24080	[INTERPRO, BLASTED, MAPPED, ANNOTATED]	324	8.2e-53	F:GO:0004674; F:GO:0005524; P:GO:0006468; C:GO:0016021; F:GO:0030246; P:GO:0048544	F:protein serine/threonine kinase activity; F:ATP binding; P:protein phosphorylation; C:integral component of membrane; F:carbohydrate binding; P:recognition of pollen	0.975571	0.867174	0.758777	0.216794	0.32519	0.541984		0.676938	0.286791	0.47249	0.216794	0.132758	0.39083									324	20	8.20356e-53	85.85	6	F:GO:0004674; F:GO:0005524; P:GO:0006468; C:GO:0016021; F:GO:0030246; P:GO:0048544	F:protein serine/threonine kinase activity; F:ATP binding; P:protein phosphorylation; C:integral component of membrane; F:carbohydrate binding; P:recognition of pollen	EC:2.7.11	Transferring phosphorus-containing groups	PTHR27002:SF339 (PANTHER); PTHR27002 (PANTHER); IPR001480 (PROSITE_PROFILES)	no GO terms	no GO terms
contig_124444	G-type lectin S-receptor-like serine/threonine-protein kinase At5g24080	[INTERPRO, BLASTED, MAPPED, ANNOTATED]	513	2.02e-114	F:GO:0004674; F:GO:0005524; P:GO:0006468; C:GO:0016021; F:GO:0030246; P:GO:0048544	F:protein serine/threonine kinase activity; F:ATP binding; P:protein phosphorylation; C:integral component of membrane; F:carbohydrate binding; P:recognition of pollen	1.71843	2.54029	0.821858	1.046	1.569	0.67243		1.046	0.395351	0.197676	0.197676	1.28109	0.342384									513	20	2.01737e-114	86.37	6	F:GO:0004674; F:GO:0005524; P:GO:0006468; C:GO:0016021; F:GO:0030246; P:GO:0048544	F:protein serine/threonine kinase activity; F:ATP binding; P:protein phosphorylation; C:integral component of membrane; F:carbohydrate binding; P:recognition of pollen	EC:2.7.11	Transferring phosphorus-containing groups	PTHR27002 (PANTHER); PTHR27002:SF339 (PANTHER)	no GO terms	no GO terms
contig_72896	G-type lectin S-receptor-like serine/threonine-protein kinase At5g24080	[INTERPRO, BLASTED, MAPPED, ANNOTATED]	942	0	F:GO:0004674; F:GO:0005524; P:GO:0006468; C:GO:0016021; F:GO:0030246; P:GO:0048544	F:protein serine/threonine kinase activity; F:ATP binding; P:protein phosphorylation; C:integral component of membrane; F:carbohydrate binding; P:recognition of pollen	0.724482	0.689983	0.632484	0.321992	0.82798	0.206995		0.329101	0.158095	0.189309	0.167043	0.197179	0.0398362									942	20	0	96.49	6	F:GO:0004674; F:GO:0005524; P:GO:0006468; C:GO:0016021; F:GO:0030246; P:GO:0048544	F:protein serine/threonine kinase activity; F:ATP binding; P:protein phosphorylation; C:integral component of membrane; F:carbohydrate binding; P:recognition of pollen	EC:2.7.11	Transferring phosphorus-containing groups	G3DSA:1.10.510.10 (GENE3D); IPR000719 (PFAM); G3DSA:3.30.200.20 (GENE3D); PIRSF000654 (PIRSF); PTHR27002:SF339 (PANTHER); PTHR27002 (PANTHER); IPR000719 (PROSITE_PROFILES); IPR011009 (SUPERFAMILY)	F:GO:0004672; F:GO:0005524; P:GO:0006468	F:protein kinase activity; F:ATP binding; P:protein phosphorylation
contig_82983	G-type lectin S-receptor-like serine/threonine-protein kinase At5g24080	[INTERPRO, BLASTED, MAPPED, ANNOTATED]	381	2.73e-67	F:GO:0004674; F:GO:0005524; P:GO:0006468; C:GO:0016021; F:GO:0030246; P:GO:0048544	F:protein serine/threonine kinase activity; F:ATP binding; P:protein phosphorylation; C:integral component of membrane; F:carbohydrate binding; P:recognition of pollen	0.57505	1.18393	0.507397	0.541224	0.57505	0.304438		0.477181	0.236785	0.211246	0.169132	0.248573	0.211246									381	20	2.72886e-67	92.5	6	F:GO:0004674; F:GO:0005524; P:GO:0006468; C:GO:0016021; F:GO:0030246; P:GO:0048544	F:protein serine/threonine kinase activity; F:ATP binding; P:protein phosphorylation; C:integral component of membrane; F:carbohydrate binding; P:recognition of pollen	EC:2.7.11	Transferring phosphorus-containing groups	PTHR27002 (PANTHER); PTHR27002:SF339 (PANTHER); IPR036426 (SUPERFAMILY)	no GO terms	no GO terms
contig_112852	G-type lectin S-receptor-like serine/threonine-protein kinase At5g35370	[INTERPRO, BLASTED, MAPPED, ANNOTATED]	1044	0	F:GO:0004674; F:GO:0005524; P:GO:0006468; C:GO:0016021; P:GO:0048544	F:protein serine/threonine kinase activity; F:ATP binding; P:protein phosphorylation; C:integral component of membrane; P:recognition of pollen	1.25196	1.27651	1.10467	0.662803	1.05557	1.25196		0.47347	0.343676	0.0736448	0.377916	0	0.294579									1044	20	0	89.49	5	F:GO:0004674; F:GO:0005524; P:GO:0006468; C:GO:0016021; P:GO:0048544	F:protein serine/threonine kinase activity; F:ATP binding; P:protein phosphorylation; C:integral component of membrane; P:recognition of pollen	EC:2.7.11	Transferring phosphorus-containing groups	G3DSA:3.30.200.20 (GENE3D); IPR000719 (PFAM); G3DSA:1.10.510.10 (GENE3D); PTHR27002:SF112 (PANTHER); PTHR27002 (PANTHER); IPR003609 (PROSITE_PROFILES); IPR000719 (PROSITE_PROFILES); IPR011009 (SUPERFAMILY)	F:GO:0004672; F:GO:0005524; P:GO:0006468	F:protein kinase activity; F:ATP binding; P:protein phosphorylation
contig_115299	G-type lectin S-receptor-like serine/threonine-protein kinase At5g35370	[INTERPRO, BLASTED, MAPPED, ANNOTATED]	233	1.61e-47	F:GO:0004674; F:GO:0005524; P:GO:0006468; C:GO:0016021; P:GO:0048544	F:protein serine/threonine kinase activity; F:ATP binding; P:protein phosphorylation; C:integral component of membrane; P:recognition of pollen	2.0146	1.30356	1.06655	1.30356	1.65908	1.06655		0.313536	0.237011	0.740067	0.237011	0.580557	0.355517									233	20	1.61019e-47	93.73	5	F:GO:0004674; F:GO:0005524; P:GO:0006468; C:GO:0016021; P:GO:0048544	F:protein serine/threonine kinase activity; F:ATP binding; P:protein phosphorylation; C:integral component of membrane; P:recognition of pollen	EC:2.7.11	Transferring phosphorus-containing groups	G3DSA:1.10.510.10 (GENE3D); PTHR27002 (PANTHER); PTHR27002:SF112 (PANTHER); IPR011009 (SUPERFAMILY)	no GO terms	no GO terms
contig_119909	G-type lectin S-receptor-like serine/threonine-protein kinase At5g35370	[INTERPRO, BLASTED, MAPPED, ANNOTATED]	718	1.17e-111	F:GO:0004674; F:GO:0005524; P:GO:0006468; C:GO:0016021; P:GO:0048544	F:protein serine/threonine kinase activity; F:ATP binding; P:protein phosphorylation; C:integral component of membrane; P:recognition of pollen	1.34586	1.07669	1.5253	1.21127	0.762652	1.12155		0.411166	0.280162	0.474774	0.280162	0.164833	0.350383									718	20	1.17341e-111	81.11	5	F:GO:0004674; F:GO:0005524; P:GO:0006468; C:GO:0016021; P:GO:0048544	F:protein serine/threonine kinase activity; F:ATP binding; P:protein phosphorylation; C:integral component of membrane; P:recognition of pollen	EC:2.7.11	Transferring phosphorus-containing groups	IPR036426 (G3DSA:2.90.10.GENE3D); IPR001480 (PFAM); PTHR27002 (PANTHER); PTHR27002:SF112 (PANTHER); IPR001480 (PROSITE_PROFILES); IPR036426 (SUPERFAMILY)	no GO terms	no GO terms
contig_125086	G-type lectin S-receptor-like serine/threonine-protein kinase At5g35370	[INTERPRO, BLASTED, MAPPED, ANNOTATED]	518	2.5e-103	F:GO:0004674; F:GO:0005524; P:GO:0006468; C:GO:0016021; P:GO:0048544	F:protein serine/threonine kinase activity; F:ATP binding; P:protein phosphorylation; C:integral component of membrane; P:recognition of pollen	1.21603	1.06403	0.608014	1.14003	1.44403	1.82404		0.201082	0.304007	0.152004	0.228005	0.186166	0.263278									518	20	2.50369e-103	82.15	5	F:GO:0004674; F:GO:0005524; P:GO:0006468; C:GO:0016021; P:GO:0048544	F:protein serine/threonine kinase activity; F:ATP binding; P:protein phosphorylation; C:integral component of membrane; P:recognition of pollen	EC:2.7.11	Transferring phosphorus-containing groups	IPR000858 (PFAM); PTHR27002 (PANTHER); PTHR27002:SF112 (PANTHER)	P:GO:0048544	P:recognition of pollen
contig_50116	G-type lectin S-receptor-like serine/threonine-protein kinase B120	[INTERPRO, BLASTED, MAPPED, ANNOTATED]	641	1.09e-110	F:GO:0004674; F:GO:0005524; P:GO:0006468; C:GO:0016021; F:GO:0030246; P:GO:0048544	F:protein serine/threonine kinase activity; F:ATP binding; P:protein phosphorylation; C:integral component of membrane; F:carbohydrate binding; P:recognition of pollen	2.2633	1.12566	1.16159	1.74837	1.00591	0.910111		0.603647	0.141185	0.176405	0.145684	0.0733325	0.0598757									641	20	1.09353e-110	85.24	6	F:GO:0004674; F:GO:0005524; P:GO:0006468; C:GO:0016021; F:GO:0030246; P:GO:0048544	F:protein serine/threonine kinase activity; F:ATP binding; P:protein phosphorylation; C:integral component of membrane; F:carbohydrate binding; P:recognition of pollen	EC:2.7.11	Transferring phosphorus-containing groups	IPR001480 (PFAM); IPR036426 (G3DSA:2.90.10.GENE3D); PTHR44011 (PANTHER); PTHR44011:SF5 (PANTHER); IPR001480 (PROSITE_PROFILES); IPR001480 (CDD); IPR036426 (SUPERFAMILY)	no GO terms	no GO terms
contig_50117	G-type lectin S-receptor-like serine/threonine-protein kinase B120	[INTERPRO, BLASTED, MAPPED, ANNOTATED]	773	2.33e-108	F:GO:0004674; F:GO:0005524; P:GO:0006468; C:GO:0016021; F:GO:0030246; P:GO:0048544	F:protein serine/threonine kinase activity; F:ATP binding; P:protein phosphorylation; C:integral component of membrane; F:carbohydrate binding; P:recognition of pollen	3.49549	2.23433	2.17475	2.64148	2.11517	2.36343		0.832258	0.214827	0.268671	0.324679	0.462163	0.241616									773	20	2.32996e-108	85.64	6	F:GO:0004674; F:GO:0005524; P:GO:0006468; C:GO:0016021; F:GO:0030246; P:GO:0048544	F:protein serine/threonine kinase activity; F:ATP binding; P:protein phosphorylation; C:integral component of membrane; F:carbohydrate binding; P:recognition of pollen	EC:2.7.11	Transferring phosphorus-containing groups	IPR036426 (G3DSA:2.90.10.GENE3D); IPR001480 (PFAM); PTHR44011 (PANTHER); IPR001480 (PROSITE_PROFILES); IPR001480 (CDD); IPR036426 (SUPERFAMILY)	no GO terms	no GO terms
contig_51720	G-type lectin S-receptor-like serine/threonine-protein kinase B120	[INTERPRO, BLASTED, MAPPED, ANNOTATED]	911	0	F:GO:0004674; F:GO:0005524; P:GO:0006468; C:GO:0016021; P:GO:0048544	F:protein serine/threonine kinase activity; F:ATP binding; P:protein phosphorylation; C:integral component of membrane; P:recognition of pollen	7.7241	6.10342	7.24997	11.0948	7.10341	6.55169		0.0456162	0.157312	0.570202	1.06955	1.08748	1.23645	3.28317e-05	0.668413	1.50503e-10	0.0110871	0.0100592		0.0161427	0.0322698	911	20	0	79.13	5	F:GO:0004674; F:GO:0005524; P:GO:0006468; C:GO:0016021; P:GO:0048544	F:protein serine/threonine kinase activity; F:ATP binding; P:protein phosphorylation; C:integral component of membrane; P:recognition of pollen	EC:2.7.11	Transferring phosphorus-containing groups	IPR003609 (PFAM); IPR000858 (PFAM); PTHR44011 (PANTHER); IPR000742 (PROSITE_PROFILES); IPR003609 (PROSITE_PROFILES); cd01098 (CDD)	P:GO:0048544	P:recognition of pollen
contig_64690	G-type lectin S-receptor-like serine/threonine-protein kinase B120	[INTERPRO, BLASTED, MAPPED, ANNOTATED]	1288	0	F:GO:0004674; F:GO:0005524; P:GO:0006468; C:GO:0016021; F:GO:0030246; P:GO:0048544	F:protein serine/threonine kinase activity; F:ATP binding; P:protein phosphorylation; C:integral component of membrane; F:carbohydrate binding; P:recognition of pollen	2.42619	1.14304	1.05454	2.08696	1.0103	0.825936		0.632527	0.159704	0.110124	0.178972	0.162572	0.216135	3.81397e-07	0.170871			0.000151673				1288	20	0	85.99	6	F:GO:0004674; F:GO:0005524; P:GO:0006468; C:GO:0016021; F:GO:0030246; P:GO:0048544	F:protein serine/threonine kinase activity; F:ATP binding; P:protein phosphorylation; C:integral component of membrane; F:carbohydrate binding; P:recognition of pollen	EC:2.7.11	Transferring phosphorus-containing groups	IPR001480 (PFAM); IPR000858 (PFAM); PTHR44011 (PANTHER); IPR001480 (PROSITE_PROFILES); IPR001480 (CDD); IPR036426 (SUPERFAMILY)	P:GO:0048544	P:recognition of pollen
contig_72559	G-type lectin S-receptor-like serine/threonine-protein kinase B120	[INTERPRO, BLASTED, MAPPED, ANNOTATED]	728	1.18e-93	F:GO:0004674; F:GO:0005524; P:GO:0006468; C:GO:0016021; F:GO:0030246; P:GO:0048544	F:protein serine/threonine kinase activity; F:ATP binding; P:protein phosphorylation; C:integral component of membrane; F:carbohydrate binding; P:recognition of pollen	2.93059	0.932461	1.06567	3.16741	1.06567	1.11007		0.270092	0.260177	0.0678266	0.129032	0.0725097	0	1.07351e-38	0.315804	5.74247e-06		4.30081e-07		3.87729e-05		728	20	1.17796e-93	86.87	6	F:GO:0004674; F:GO:0005524; P:GO:0006468; C:GO:0016021; F:GO:0030246; P:GO:0048544	F:protein serine/threonine kinase activity; F:ATP binding; P:protein phosphorylation; C:integral component of membrane; F:carbohydrate binding; P:recognition of pollen	EC:2.7.11	Transferring phosphorus-containing groups	G3DSA:1.10.510.10 (GENE3D); IPR021820 (PFAM); IPR001245 (PFAM); PTHR43970:SF10 (PANTHER); PTHR43970 (PANTHER); IPR000719 (PROSITE_PROFILES); IPR011009 (SUPERFAMILY)	F:GO:0004672; F:GO:0004674; F:GO:0005524; P:GO:0006468	F:protein kinase activity; F:protein serine/threonine kinase activity; F:ATP binding; P:protein phosphorylation
contig_84796	G-type lectin S-receptor-like serine/threonine-protein kinase B120	[INTERPRO, BLASTED, MAPPED, ANNOTATED]	700	6.75e-161	F:GO:0004674; F:GO:0005524; P:GO:0006468; C:GO:0016021; P:GO:0048544	F:protein serine/threonine kinase activity; F:ATP binding; P:protein phosphorylation; C:integral component of membrane; P:recognition of pollen	2.75942	0.723158	0.704128	12.7695	1.21795	0.666067		1.70522	0.105957	0.0503499	0.764068	0.209767	0.23385	7.34678e-16	0.629271		0.00211611	3.59202e-05				700	20	6.75049e-161	81.08	5	F:GO:0004674; F:GO:0005524; P:GO:0006468; C:GO:0016021; P:GO:0048544	F:protein serine/threonine kinase activity; F:ATP binding; P:protein phosphorylation; C:integral component of membrane; P:recognition of pollen	EC:2.7.11	Transferring phosphorus-containing groups	IPR003609 (PFAM); IPR000858 (PFAM); PTHR44011 (PANTHER); IPR003609 (PROSITE_PROFILES); IPR000742 (PROSITE_PROFILES); cd01098 (CDD)	P:GO:0048544	P:recognition of pollen
contig_89950	G-type lectin S-receptor-like serine/threonine-protein kinase B120	[INTERPRO, BLASTED, MAPPED, ANNOTATED]	205	6.08e-39	F:GO:0004674; F:GO:0005524; P:GO:0006468; C:GO:0016021; F:GO:0030246; P:GO:0048544	F:protein serine/threonine kinase activity; F:ATP binding; P:protein phosphorylation; C:integral component of membrane; F:carbohydrate binding; P:recognition of pollen	7.3292	4.455	3.59275	9.5567	4.81428	4.38315		1.36902	0.790404	0.588158	1.5759	0.616028	1.44248									205	20	6.07948e-39	80.88	6	F:GO:0004674; F:GO:0005524; P:GO:0006468; C:GO:0016021; F:GO:0030246; P:GO:0048544	F:protein serine/threonine kinase activity; F:ATP binding; P:protein phosphorylation; C:integral component of membrane; F:carbohydrate binding; P:recognition of pollen	EC:2.7.11	Transferring phosphorus-containing groups	G3DSA:3.30.200.20 (GENE3D); IPR011009 (SUPERFAMILY)	no GO terms	no GO terms
contig_101563	G-type lectin S-receptor-like serine/threonine-protein kinase CES101	[INTERPRO, BLASTED, MAPPED, ANNOTATED]	836	0	F:GO:0004672; F:GO:0005524; P:GO:0006468; C:GO:0016020	F:protein kinase activity; F:ATP binding; P:protein phosphorylation; C:membrane	5.95158	2.38518	1.38567	12.5165	3.49826	2.7032		1.20459	0.463873	0.138176	1.98774	1.00157	0.876554	1.9357e-16	0.569735	0.00757035	0.00251225	4.23109e-06				836	20	0	76.23	4	F:GO:0004672; F:GO:0005524; P:GO:0006468; C:GO:0016020	F:protein kinase activity; F:ATP binding; P:protein phosphorylation; C:membrane			IPR003609 (PFAM); IPR000719 (PFAM); G3DSA:3.30.200.20 (GENE3D); PTHR27002:SF352 (PANTHER); PTHR27002 (PANTHER); IPR000719 (PROSITE_PROFILES); IPR011009 (SUPERFAMILY)	F:GO:0004672; F:GO:0005524; P:GO:0006468	F:protein kinase activity; F:ATP binding; P:protein phosphorylation
contig_102469	G-type lectin S-receptor-like serine/threonine-protein kinase CES101	[INTERPRO, BLASTED, MAPPED, ANNOTATED]	214	4.88e-39	F:GO:0004674; F:GO:0005524; P:GO:0006468; C:GO:0016021; F:GO:0030246; P:GO:0048544	F:protein serine/threonine kinase activity; F:ATP binding; P:protein phosphorylation; C:integral component of membrane; F:carbohydrate binding; P:recognition of pollen	2.26689	0.725403	0.99743	6.80066	2.44824	1.54148		0.594599	0.181351	0.634728	0.314109	0.444217	0.551557									214	20	4.88311e-39	88.52	6	F:GO:0004674; F:GO:0005524; P:GO:0006468; C:GO:0016021; F:GO:0030246; P:GO:0048544	F:protein serine/threonine kinase activity; F:ATP binding; P:protein phosphorylation; C:integral component of membrane; F:carbohydrate binding; P:recognition of pollen	EC:2.7.11	Transferring phosphorus-containing groups	IPR036426 (G3DSA:2.90.10.GENE3D); IPR001480 (PFAM); IPR001480 (PROSITE_PROFILES); IPR036426 (SUPERFAMILY)	no GO terms	no GO terms
contig_105630	G-type lectin S-receptor-like serine/threonine-protein kinase CES101	[INTERPRO, BLASTED, MAPPED, ANNOTATED]	333	5.34e-74	F:GO:0004674; F:GO:0005524; P:GO:0006468; C:GO:0016021	F:protein serine/threonine kinase activity; F:ATP binding; P:protein phosphorylation; C:integral component of membrane	3.53416	2.5244	2.96617	4.22838	1.83019	0.37866		0.333947	0.383884	1.19909	1.14819	0.386469	0.37866									333	20	5.33954e-74	94.18	4	F:GO:0004674; F:GO:0005524; P:GO:0006468; C:GO:0016021	F:protein serine/threonine kinase activity; F:ATP binding; P:protein phosphorylation; C:integral component of membrane	EC:2.7.11	Transferring phosphorus-containing groups	G3DSA:1.10.510.10 (GENE3D); IPR001245 (PFAM); PTHR27002 (PANTHER); PTHR27002:SF349 (PANTHER); IPR000719 (PROSITE_PROFILES); IPR011009 (SUPERFAMILY)	F:GO:0004672; F:GO:0005524; P:GO:0006468	F:protein kinase activity; F:ATP binding; P:protein phosphorylation
contig_136236	G-type lectin S-receptor-like serine/threonine-protein kinase CES101	[INTERPRO, BLASTED, MAPPED, ANNOTATED]	424	3.14e-39	F:GO:0000166; F:GO:0004672; C:GO:0016020; P:GO:0016310	F:nucleotide binding; F:protein kinase activity; C:membrane; P:phosphorylation	2.20073	1.3543	0	1.52358	0.507861	0		0.610373	0.447891	0	0.586427	0.414667	0									424	20	3.14258e-39	80.92	4	F:GO:0000166; F:GO:0004672; C:GO:0016020; P:GO:0016310	F:nucleotide binding; F:protein kinase activity; C:membrane; P:phosphorylation			IPR001480 (PROSITE_PROFILES)	no GO terms	no GO terms
contig_138437	G-type lectin S-receptor-like serine/threonine-protein kinase CES101	[INTERPRO, BLASTED, MAPPED, ANNOTATED]	331	1.66e-68	F:GO:0004674; F:GO:0005524; P:GO:0006468; C:GO:0016021; F:GO:0030246	F:protein serine/threonine kinase activity; F:ATP binding; P:protein phosphorylation; C:integral component of membrane; F:carbohydrate binding	2.32971	3.88286	7.76571	5.69485	1.55314	0.517714		1.18623	1.34506	4.27702	2.25666	1.26814	0.258857									331	20	1.66444e-68	81.09	5	F:GO:0004674; F:GO:0005524; P:GO:0006468; C:GO:0016021; F:GO:0030246	F:protein serine/threonine kinase activity; F:ATP binding; P:protein phosphorylation; C:integral component of membrane; F:carbohydrate binding	EC:2.7.11	Transferring phosphorus-containing groups	IPR001480 (PROSITE_PROFILES)	no GO terms	no GO terms
contig_16688	G-type lectin S-receptor-like serine/threonine-protein kinase CES101	[INTERPRO, BLASTED, MAPPED, ANNOTATED]	294	8.03e-48	F:GO:0005488; F:GO:0016301	F:binding; F:kinase activity	1.16006	0.994341	0.513743	0.977769	0.62975	0.149151		0.378996	0.216712	0.15809	0.147298	0.142078	0.0497171									294	20	8.03493e-48	71.72	2	F:GO:0005488; F:GO:0016301	F:binding; F:kinase activity			no IPS match	no IPS match	no IPS match
contig_22101	G-type lectin S-receptor-like serine/threonine-protein kinase CES101	[INTERPRO, BLASTED, MAPPED, ANNOTATED]	321	9.05e-49	F:GO:0000166; F:GO:0004672; C:GO:0016020; P:GO:0016310	F:nucleotide binding; F:protein kinase activity; C:membrane; P:phosphorylation	2.50615	2.08304	2.35969	3.58022	2.65262	2.44106		0.469406	0.169903	0.285139	0.236389	0.398623	0.394617									321	20	9.05148e-49	77.07	4	F:GO:0000166; F:GO:0004672; C:GO:0016020; P:GO:0016310	F:nucleotide binding; F:protein kinase activity; C:membrane; P:phosphorylation			IPR001480 (PROSITE_PROFILES)	no GO terms	no GO terms
contig_27198	G-type lectin S-receptor-like serine/threonine-protein kinase CES101	[INTERPRO, BLASTED, MAPPED, ANNOTATED]	245	1.17e-51	F:GO:0004674; F:GO:0005524; P:GO:0006468; C:GO:0016021; F:GO:0030246	F:protein serine/threonine kinase activity; F:ATP binding; P:protein phosphorylation; C:integral component of membrane; F:carbohydrate binding	7.7228	5.4608	6.90025	7.03734	5.59789	5.50649		1.5537	0.653084	0.164763	1.28196	1.03539	0.77382									245	20	1.16984e-51	94.75	5	F:GO:0004674; F:GO:0005524; P:GO:0006468; C:GO:0016021; F:GO:0030246	F:protein serine/threonine kinase activity; F:ATP binding; P:protein phosphorylation; C:integral component of membrane; F:carbohydrate binding	EC:2.7.11	Transferring phosphorus-containing groups	G3DSA:1.10.510.10 (GENE3D); IPR000719 (PFAM); PTHR27002:SF135 (PANTHER); PTHR27002 (PANTHER); IPR000719 (PROSITE_PROFILES); IPR011009 (SUPERFAMILY)	F:GO:0004672; F:GO:0005524; P:GO:0006468	F:protein kinase activity; F:ATP binding; P:protein phosphorylation
contig_41666	G-type lectin S-receptor-like serine/threonine-protein kinase CES101	[INTERPRO, BLASTED, MAPPED, ANNOTATED]	400	5.93e-77	F:GO:0000166; F:GO:0004672; C:GO:0016020; P:GO:0016310	F:nucleotide binding; F:protein kinase activity; C:membrane; P:phosphorylation	3.36743	2.61911	2.85721	3.33341	3.26539	3.21436		0.841986	0.413803	0.193165	0.417976	0.83318	0.71491									400	20	5.92925e-77	76.57	4	F:GO:0000166; F:GO:0004672; C:GO:0016020; P:GO:0016310	F:nucleotide binding; F:protein kinase activity; C:membrane; P:phosphorylation			no IPS match	no IPS match	no IPS match
contig_4712	G-type lectin S-receptor-like serine/threonine-protein kinase CES101	[INTERPRO, BLASTED, MAPPED, ANNOTATED]	3128	0	F:GO:0004674; F:GO:0005524; P:GO:0006468; C:GO:0016020	F:protein serine/threonine kinase activity; F:ATP binding; P:protein phosphorylation; C:membrane	11.291	7.7517	9.28481	13.4548	9.68101	8.46989		1.98792	0.352976	0.343149	1.59016	1.27396	1.09138	0.00337208	0.336861	2.41939e-16		0.0108933				3128	20	0	78.18	4	F:GO:0004674; F:GO:0005524; P:GO:0006468; C:GO:0016020	F:protein serine/threonine kinase activity; F:ATP binding; P:protein phosphorylation; C:membrane			G3DSA:1.10.510.10 (GENE3D); IPR001480 (PFAM); IPR024171 (PIRSF); G3DSA:3.30.200.20 (GENE3D); IPR001245 (PFAM); PTHR27002 (PANTHER); PTHR27002:SF193 (PANTHER); IPR001480 (PROSITE_PROFILES); IPR000719 (PROSITE_PROFILES); cd14066 (CDD); IPR036426 (SUPERFAMILY); IPR011009 (SUPERFAMILY)	F:GO:0004672; F:GO:0004674; F:GO:0005524; P:GO:0006468	F:protein kinase activity; F:protein serine/threonine kinase activity; F:ATP binding; P:protein phosphorylation
contig_52367	G-type lectin S-receptor-like serine/threonine-protein kinase CES101	[INTERPRO, BLASTED, MAPPED, ANNOTATED]	1163	2.26e-113	F:GO:0000166; F:GO:0004672; P:GO:0006468; C:GO:0016020	F:nucleotide binding; F:protein kinase activity; P:protein phosphorylation; C:membrane	2.00353	1.32887	1.5265	3.03937	1.53332	1.2471		0.248715	0.246464	0.279903	0.189714	0.100156	0.226122	2.16102e-08	0.365754	0.049549	0.012505	0.0197456	0.0281779	0.0473778		1163	20	2.26348e-113	71.49	4	F:GO:0000166; F:GO:0004672; P:GO:0006468; C:GO:0016020	F:nucleotide binding; F:protein kinase activity; P:protein phosphorylation; C:membrane			G3DSA:1.10.510.10 (GENE3D); IPR001245 (PFAM); PTHR27002:SF352 (PANTHER); PTHR27002 (PANTHER); IPR011009 (SUPERFAMILY)	F:GO:0004672; P:GO:0006468	F:protein kinase activity; P:protein phosphorylation
contig_58338	G-type lectin S-receptor-like serine/threonine-protein kinase CES101	[INTERPRO, BLASTED, MAPPED, ANNOTATED]	802	9.38e-81	F:GO:0004674; F:GO:0005524; P:GO:0006468; C:GO:0016021; F:GO:0030246; P:GO:0048544	F:protein serine/threonine kinase activity; F:ATP binding; P:protein phosphorylation; C:integral component of membrane; F:carbohydrate binding; P:recognition of pollen	11.456	10.1102	9.05501	12.0913	9.62565	6.86932		2.91558	1.22672	1.24408	2.2472	0.210988	0.380517									802	20	9.38119e-81	86.41	6	F:GO:0004674; F:GO:0005524; P:GO:0006468; C:GO:0016021; F:GO:0030246; P:GO:0048544	F:protein serine/threonine kinase activity; F:ATP binding; P:protein phosphorylation; C:integral component of membrane; F:carbohydrate binding; P:recognition of pollen	EC:2.7.11	Transferring phosphorus-containing groups	IPR021820 (PFAM); G3DSA:1.10.510.10 (GENE3D); PTHR43970 (PANTHER); PTHR43970:SF10 (PANTHER); IPR011009 (SUPERFAMILY)	F:GO:0004674	F:protein serine/threonine kinase activity
contig_62962	G-type lectin S-receptor-like serine/threonine-protein kinase CES101	[INTERPRO, BLASTED, MAPPED, ANNOTATED]	261	1.46e-54	F:GO:0004674; F:GO:0005524; P:GO:0006468; C:GO:0016021; P:GO:0048544	F:protein serine/threonine kinase activity; F:ATP binding; P:protein phosphorylation; C:integral component of membrane; P:recognition of pollen	0.992371	0.637953	0.318977	2.6227	0.77972	0.744279		0.0708837	0.162415	0.0613871	0.650626	0.347258	0.184161									261	20	1.45789e-54	90.35	5	F:GO:0004674; F:GO:0005524; P:GO:0006468; C:GO:0016021; P:GO:0048544	F:protein serine/threonine kinase activity; F:ATP binding; P:protein phosphorylation; C:integral component of membrane; P:recognition of pollen	EC:2.7.11	Transferring phosphorus-containing groups	PTHR44011 (PANTHER)	no GO terms	no GO terms
contig_63624	G-type lectin S-receptor-like serine/threonine-protein kinase CES101	[INTERPRO, BLASTED, MAPPED, ANNOTATED]	1249	4.75e-173	F:GO:0004674; F:GO:0005524; P:GO:0006468; C:GO:0016021; F:GO:0030246; P:GO:0048544	F:protein serine/threonine kinase activity; F:ATP binding; P:protein phosphorylation; C:integral component of membrane; F:carbohydrate binding; P:recognition of pollen	3.0009	1.13001	0.351726	4.43773	1.16743	0.853123		0.485392	0.492948	0.0863043	0.4528	0.274963	0.319346	1.35107e-13	0.491029	4.40276e-05		5.66513e-06				1249	20	4.75186e-173	87.55	6	F:GO:0004674; F:GO:0005524; P:GO:0006468; C:GO:0016021; F:GO:0030246; P:GO:0048544	F:protein serine/threonine kinase activity; F:ATP binding; P:protein phosphorylation; C:integral component of membrane; F:carbohydrate binding; P:recognition of pollen	EC:2.7.11	Transferring phosphorus-containing groups	G3DSA:1.10.510.10 (GENE3D); PIRSF000654 (PIRSF); IPR001245 (PFAM); mobidb-lite (MOBIDB_LITE); PTHR27002:SF135 (PANTHER); PTHR27002 (PANTHER); IPR000719 (PROSITE_PROFILES); IPR011009 (SUPERFAMILY)	F:GO:0004672; F:GO:0005524; P:GO:0006468	F:protein kinase activity; F:ATP binding; P:protein phosphorylation
contig_64582	G-type lectin S-receptor-like serine/threonine-protein kinase CES101	[INTERPRO, BLASTED, MAPPED, ANNOTATED]	505	8.17e-106	F:GO:0004674; F:GO:0005524; P:GO:0006468; C:GO:0016021; F:GO:0030246	F:protein serine/threonine kinase activity; F:ATP binding; P:protein phosphorylation; C:integral component of membrane; F:carbohydrate binding	0.788833	0.939087	1.70914	0.901524	0.920305	0.244163		0.172138	0.436852	1.14753	0.227717	0.299037	0.190614									505	20	8.17467e-106	86.8	5	F:GO:0004674; F:GO:0005524; P:GO:0006468; C:GO:0016021; F:GO:0030246	F:protein serine/threonine kinase activity; F:ATP binding; P:protein phosphorylation; C:integral component of membrane; F:carbohydrate binding	EC:2.7.11	Transferring phosphorus-containing groups	G3DSA:3.30.200.20 (GENE3D); IPR001245 (PFAM); mobidb-lite (MOBIDB_LITE); PTHR27002:SF193 (PANTHER); PTHR27002 (PANTHER); IPR000719 (PROSITE_PROFILES); IPR011009 (SUPERFAMILY)	F:GO:0004672; F:GO:0005524; P:GO:0006468	F:protein kinase activity; F:ATP binding; P:protein phosphorylation
contig_64689	G-type lectin S-receptor-like serine/threonine-protein kinase CES101	[INTERPRO, BLASTED, MAPPED, ANNOTATED]	299	3.05e-60	F:GO:0004674; F:GO:0005524; P:GO:0006468; C:GO:0016021; F:GO:0030246; P:GO:0048544	F:protein serine/threonine kinase activity; F:ATP binding; P:protein phosphorylation; C:integral component of membrane; F:carbohydrate binding; P:recognition of pollen	6.57567	3.55785	4.44731	5.11441	4.22494	2.92252		1.51383	0.405568	0.474375	0.276934	0.155623	0.282347									299	20	3.0474e-60	88.01	6	F:GO:0004674; F:GO:0005524; P:GO:0006468; C:GO:0016021; F:GO:0030246; P:GO:0048544	F:protein serine/threonine kinase activity; F:ATP binding; P:protein phosphorylation; C:integral component of membrane; F:carbohydrate binding; P:recognition of pollen	EC:2.7.11	Transferring phosphorus-containing groups	PTHR44011 (PANTHER); PTHR44011:SF2 (PANTHER)	no GO terms	no GO terms
contig_64691	G-type lectin S-receptor-like serine/threonine-protein kinase CES101	[INTERPRO, BLASTED, MAPPED, ANNOTATED]	438	1.85e-95	F:GO:0004674; F:GO:0005524; P:GO:0006468; C:GO:0016021; F:GO:0030246; P:GO:0048544	F:protein serine/threonine kinase activity; F:ATP binding; P:protein phosphorylation; C:integral component of membrane; F:carbohydrate binding; P:recognition of pollen	2.42887	1.32287	1.21443	3.42644	1.19275	1.23612		0.401636	0.220092	0.23855	0.405134	0.132801	0.333857									438	20	1.84963e-95	83.18	6	F:GO:0004674; F:GO:0005524; P:GO:0006468; C:GO:0016021; F:GO:0030246; P:GO:0048544	F:protein serine/threonine kinase activity; F:ATP binding; P:protein phosphorylation; C:integral component of membrane; F:carbohydrate binding; P:recognition of pollen	EC:2.7.11	Transferring phosphorus-containing groups	IPR003609 (PFAM)	no GO terms	no GO terms
contig_65907	G-type lectin S-receptor-like serine/threonine-protein kinase CES101	[INTERPRO, BLASTED, MAPPED, ANNOTATED]	280	1.61e-26	F:GO:0004674; F:GO:0005524; P:GO:0006468; C:GO:0016021; F:GO:0030246	F:protein serine/threonine kinase activity; F:ATP binding; P:protein phosphorylation; C:integral component of membrane; F:carbohydrate binding	0.34566	0.34566	0.553055	0.241962	0.276528	0		0.17283	0.210257	0.453328	0.034566	0.0423345	0									280	20	1.60635e-26	89.68	5	F:GO:0004674; F:GO:0005524; P:GO:0006468; C:GO:0016021; F:GO:0030246	F:protein serine/threonine kinase activity; F:ATP binding; P:protein phosphorylation; C:integral component of membrane; F:carbohydrate binding	EC:2.7.11	Transferring phosphorus-containing groups	PTHR43970 (PANTHER); PTHR43970:SF10 (PANTHER)	no GO terms	no GO terms
contig_76377	G-type lectin S-receptor-like serine/threonine-protein kinase CES101	[INTERPRO, BLASTED, MAPPED, ANNOTATED]	449	3.03e-95	F:GO:0004674; F:GO:0005524; P:GO:0006468; C:GO:0016021; F:GO:0030246; P:GO:0048544	F:protein serine/threonine kinase activity; F:ATP binding; P:protein phosphorylation; C:integral component of membrane; F:carbohydrate binding; P:recognition of pollen	1.63389	0.485061	0.740357	1.83813	0.868004	0.510591		0.0675448	0.142142	0.0255295	0.393022	0.0625344	0.0255295									449	20	3.02924e-95	76.22	6	F:GO:0004674; F:GO:0005524; P:GO:0006468; C:GO:0016021; F:GO:0030246; P:GO:0048544	F:protein serine/threonine kinase activity; F:ATP binding; P:protein phosphorylation; C:integral component of membrane; F:carbohydrate binding; P:recognition of pollen	EC:2.7.11	Transferring phosphorus-containing groups	G3DSA:3.30.200.20 (GENE3D); IPR011009 (SUPERFAMILY)	no GO terms	no GO terms
contig_77951	G-type lectin S-receptor-like serine/threonine-protein kinase CES101	[INTERPRO, BLASTED, MAPPED, ANNOTATED]	233	1.57e-29	F:GO:0004674; F:GO:0005524; P:GO:0006468; C:GO:0016021; F:GO:0030246; P:GO:0048544	F:protein serine/threonine kinase activity; F:ATP binding; P:protein phosphorylation; C:integral component of membrane; F:carbohydrate binding; P:recognition of pollen	2.22424	1.61763	1.87038	3.0836	1.31432	1.87038		0.394815	0.281455	0.497869	0.850398	0.0619119	0.662969									233	20	1.56518e-29	78.21	6	F:GO:0004674; F:GO:0005524; P:GO:0006468; C:GO:0016021; F:GO:0030246; P:GO:0048544	F:protein serine/threonine kinase activity; F:ATP binding; P:protein phosphorylation; C:integral component of membrane; F:carbohydrate binding; P:recognition of pollen	EC:2.7.11	Transferring phosphorus-containing groups	no IPS match	no IPS match	no IPS match
contig_78075	G-type lectin S-receptor-like serine/threonine-protein kinase CES101	[INTERPRO, BLASTED, MAPPED, ANNOTATED]	602	2.35e-133	F:GO:0004674; F:GO:0005524; P:GO:0006468; C:GO:0016021; F:GO:0030246; P:GO:0048544	F:protein serine/threonine kinase activity; F:ATP binding; P:protein phosphorylation; C:integral component of membrane; F:carbohydrate binding; P:recognition of pollen	1.37251	0.921541	0.352931	3.31363	0.941149	0.862719		0.508656	0.137251	0.117644	0.231166	0.480278	0.322776									602	20	2.34848e-133	91.01	6	F:GO:0004674; F:GO:0005524; P:GO:0006468; C:GO:0016021; F:GO:0030246; P:GO:0048544	F:protein serine/threonine kinase activity; F:ATP binding; P:protein phosphorylation; C:integral component of membrane; F:carbohydrate binding; P:recognition of pollen	EC:2.7.11	Transferring phosphorus-containing groups	G3DSA:1.10.510.10 (GENE3D); IPR001245 (PFAM); PTHR27002 (PANTHER); PTHR27002:SF135 (PANTHER); IPR000719 (PROSITE_PROFILES); IPR011009 (SUPERFAMILY)	F:GO:0004672; F:GO:0005524; P:GO:0006468	F:protein kinase activity; F:ATP binding; P:protein phosphorylation
contig_80740	G-type lectin S-receptor-like serine/threonine-protein kinase CES101	[INTERPRO, BLASTED, MAPPED, ANNOTATED]	317	1.96e-55	F:GO:0004674; F:GO:0005524; P:GO:0006468; C:GO:0016020; P:GO:0048544	F:protein serine/threonine kinase activity; F:ATP binding; P:protein phosphorylation; C:membrane; P:recognition of pollen	1.56049	1.17037	0.70222	3.90122	1.09234	0.546171		0.474604	0.0675711	0.527747	0.0390122	0.19112	0.217211									317	20	1.9555e-55	84.45	5	F:GO:0004674; F:GO:0005524; P:GO:0006468; C:GO:0016020; P:GO:0048544	F:protein serine/threonine kinase activity; F:ATP binding; P:protein phosphorylation; C:membrane; P:recognition of pollen	EC:2.7.11	Transferring phosphorus-containing groups	no IPS match	no IPS match	no IPS match
contig_86105	G-type lectin S-receptor-like serine/threonine-protein kinase CES101	[INTERPRO, BLASTED, MAPPED, ANNOTATED]	511	4.56e-90	F:GO:0004674; F:GO:0005524; P:GO:0006468; C:GO:0016021; F:GO:0030246	F:protein serine/threonine kinase activity; F:ATP binding; P:protein phosphorylation; C:integral component of membrane; F:carbohydrate binding	1.49603	0.908304	2.59134	0.881589	1.17545	0.374007		0.499074	0.594967	1.93364	0.166834	0.687095	0.0534296									511	20	4.56159e-90	79.41	5	F:GO:0004674; F:GO:0005524; P:GO:0006468; C:GO:0016021; F:GO:0030246	F:protein serine/threonine kinase activity; F:ATP binding; P:protein phosphorylation; C:integral component of membrane; F:carbohydrate binding	EC:2.7.11	Transferring phosphorus-containing groups	IPR003609 (PFAM)	no GO terms	no GO terms
contig_90999	G-type lectin S-receptor-like serine/threonine-protein kinase CES101	[INTERPRO, BLASTED, MAPPED, ANNOTATED]	369	4.25e-51	F:GO:0004674; F:GO:0005524; P:GO:0006468; C:GO:0016021; F:GO:0030246; P:GO:0048544	F:protein serine/threonine kinase activity; F:ATP binding; P:protein phosphorylation; C:integral component of membrane; F:carbohydrate binding; P:recognition of pollen	4.72751	3.17884	4.11619	6.19467	4.40147	3.54563		0.53913	0.615378	0.285281	0.899371	0.898447	0.988241									369	20	4.24585e-51	96.72	6	F:GO:0004674; F:GO:0005524; P:GO:0006468; C:GO:0016021; F:GO:0030246; P:GO:0048544	F:protein serine/threonine kinase activity; F:ATP binding; P:protein phosphorylation; C:integral component of membrane; F:carbohydrate binding; P:recognition of pollen	EC:2.7.11	Transferring phosphorus-containing groups	IPR001245 (PFAM); G3DSA:3.30.200.20 (GENE3D); PTHR27002 (PANTHER); PTHR27002:SF352 (PANTHER); IPR000719 (PROSITE_PROFILES); IPR011009 (SUPERFAMILY)	F:GO:0004672; F:GO:0005524; P:GO:0006468	F:protein kinase activity; F:ATP binding; P:protein phosphorylation
contig_91000	G-type lectin S-receptor-like serine/threonine-protein kinase CES101	[INTERPRO, BLASTED, MAPPED, ANNOTATED]	270	7.51e-43	F:GO:0004674; F:GO:0005524; P:GO:0006468; C:GO:0016021; F:GO:0030246; P:GO:0048544	F:protein serine/threonine kinase activity; F:ATP binding; P:protein phosphorylation; C:integral component of membrane; F:carbohydrate binding; P:recognition of pollen	1.55956	0.501287	0.556986	1.22537	0.501287	0.445589		0.310117	0.192946	0.111397	0.294729	0	0.294729									270	20	7.50837e-43	97.07	6	F:GO:0004674; F:GO:0005524; P:GO:0006468; C:GO:0016021; F:GO:0030246; P:GO:0048544	F:protein serine/threonine kinase activity; F:ATP binding; P:protein phosphorylation; C:integral component of membrane; F:carbohydrate binding; P:recognition of pollen	EC:2.7.11	Transferring phosphorus-containing groups	G3DSA:3.30.200.20 (GENE3D); IPR001245 (PFAM); PTHR27002:SF352 (PANTHER); PTHR27002 (PANTHER); IPR000719 (PROSITE_PROFILES); IPR011009 (SUPERFAMILY)	F:GO:0004672; F:GO:0005524; P:GO:0006468	F:protein kinase activity; F:ATP binding; P:protein phosphorylation
contig_101360	G-type lectin S-receptor-like serine/threonine-protein kinase LECRK3	[INTERPRO, BLASTED, MAPPED, ANNOTATED]	208	2.73e-43	F:GO:0004674; F:GO:0005524; P:GO:0006468; C:GO:0016021; F:GO:0030246	F:protein serine/threonine kinase activity; F:ATP binding; P:protein phosphorylation; C:integral component of membrane; F:carbohydrate binding	1.0906	0.363533	1.18148	0.999715	0.0908832	0.0908832		0.157414	0.181766	0.396151	0.0908832	0.111309	0.0908832									208	20	2.72586e-43	94.64	5	F:GO:0004674; F:GO:0005524; P:GO:0006468; C:GO:0016021; F:GO:0030246	F:protein serine/threonine kinase activity; F:ATP binding; P:protein phosphorylation; C:integral component of membrane; F:carbohydrate binding	EC:2.7.11	Transferring phosphorus-containing groups	IPR000719 (PFAM); G3DSA:1.10.510.10 (GENE3D); PTHR27002:SF344 (PANTHER); PTHR27002 (PANTHER); IPR000719 (PROSITE_PROFILES); IPR011009 (SUPERFAMILY)	F:GO:0004672; F:GO:0005524; P:GO:0006468	F:protein kinase activity; F:ATP binding; P:protein phosphorylation
contig_105187	G-type lectin S-receptor-like serine/threonine-protein kinase LECRK3	[INTERPRO, BLASTED, MAPPED, ANNOTATED]	449	1.53e-94	F:GO:0004674; F:GO:0005524; P:GO:0006468; F:GO:0030246	F:protein serine/threonine kinase activity; F:ATP binding; P:protein phosphorylation; F:carbohydrate binding	1.66598	0.832992	0.323941	3.65591	0.555328	0.0925547		0.801547	0.320619	0.0462773	0.545602	0.0566779	0.0925547									449	20	1.5317e-94	86.5	4	F:GO:0004674; F:GO:0005524; P:GO:0006468; F:GO:0030246	F:protein serine/threonine kinase activity; F:ATP binding; P:protein phosphorylation; F:carbohydrate binding	EC:2.7.11	Transferring phosphorus-containing groups	IPR036426 (G3DSA:2.90.10.GENE3D); PTHR27002:SF207 (PANTHER); PTHR27002 (PANTHER); IPR036426 (SUPERFAMILY)	no GO terms	no GO terms
contig_128033	G-type lectin S-receptor-like serine/threonine-protein kinase LECRK3	[INTERPRO, BLASTED, MAPPED, ANNOTATED]	208	7.28e-38	F:GO:0004674; F:GO:0005524; P:GO:0006468; F:GO:0030246	F:protein serine/threonine kinase activity; F:ATP binding; P:protein phosphorylation; F:carbohydrate binding	1.50694	1.9375	1.72222	3.875	0.645833	0		0.569571	0.986526	0.569571	0.372872	0.790981	0									208	20	7.27665e-38	89.69	4	F:GO:0004674; F:GO:0005524; P:GO:0006468; F:GO:0030246	F:protein serine/threonine kinase activity; F:ATP binding; P:protein phosphorylation; F:carbohydrate binding	EC:2.7.11	Transferring phosphorus-containing groups	no IPS match	no IPS match	no IPS match
contig_136687	G-type lectin S-receptor-like serine/threonine-protein kinase LECRK3	[INTERPRO, BLASTED, MAPPED, ANNOTATED]	221	2.02e-09	F:GO:0004672; F:GO:0005524; C:GO:0005634; C:GO:0016020; P:GO:0016310; P:GO:0016925; F:GO:0061656	F:protein kinase activity; F:ATP binding; C:nucleus; C:membrane; P:phosphorylation; P:protein sumoylation; F:SUMO conjugating enzyme activity	767.973	714.151	708.769	805.312	726.261	641.155		74.5985	41.9515	15.3306	60.9382	28.8392	27.7617									221	20	2.01994e-09	75.6	7	F:GO:0004672; F:GO:0005524; C:GO:0005634; C:GO:0016020; P:GO:0016310; P:GO:0016925; F:GO:0061656	F:protein kinase activity; F:ATP binding; C:nucleus; C:membrane; P:phosphorylation; P:protein sumoylation; F:SUMO conjugating enzyme activity			no IPS match	no IPS match	no IPS match
contig_141514	G-type lectin S-receptor-like serine/threonine-protein kinase LECRK3	[INTERPRO, BLASTED, MAPPED, ANNOTATED]	346	8.41e-15	F:GO:0004674; F:GO:0005524; P:GO:0006468; C:GO:0016021; F:GO:0030246	F:protein serine/threonine kinase activity; F:ATP binding; P:protein phosphorylation; C:integral component of membrane; F:carbohydrate binding	0.332561	2.66048	7.98145	2.66048	1.33024	0		0.332561	0.665121	2.51078	0.665121	0.814604	0									346	20	8.40975e-15	76.27	5	F:GO:0004674; F:GO:0005524; P:GO:0006468; C:GO:0016021; F:GO:0030246	F:protein serine/threonine kinase activity; F:ATP binding; P:protein phosphorylation; C:integral component of membrane; F:carbohydrate binding	EC:2.7.11	Transferring phosphorus-containing groups	mobidb-lite (MOBIDB_LITE)	no GO terms	no GO terms
contig_143523	G-type lectin S-receptor-like serine/threonine-protein kinase LECRK3	[INTERPRO, BLASTED, MAPPED, ANNOTATED]	589	8.34e-124	F:GO:0004674; F:GO:0005524; P:GO:0006468; C:GO:0016021; F:GO:0030246; P:GO:0048544	F:protein serine/threonine kinase activity; F:ATP binding; P:protein phosphorylation; C:integral component of membrane; F:carbohydrate binding; P:recognition of pollen	1.99673	0.748774	3.24469	1.49755	0.499183	1.99673		1.32071	0.432305	0.660357	0.86461	0.611371	1.99673									589	20	8.34449e-124	89.31	6	F:GO:0004674; F:GO:0005524; P:GO:0006468; C:GO:0016021; F:GO:0030246; P:GO:0048544	F:protein serine/threonine kinase activity; F:ATP binding; P:protein phosphorylation; C:integral component of membrane; F:carbohydrate binding; P:recognition of pollen	EC:2.7.11	Transferring phosphorus-containing groups	IPR036426 (G3DSA:2.90.10.GENE3D); IPR001480 (PFAM); IPR036426 (G3DSA:2.90.10.GENE3D); PTHR27002:SF109 (PANTHER); PTHR27002 (PANTHER); IPR001480 (PROSITE_PROFILES); IPR036426 (SUPERFAMILY)	no GO terms	no GO terms
contig_29853	G-type lectin S-receptor-like serine/threonine-protein kinase LECRK3	[INTERPRO, BLASTED, MAPPED, ANNOTATED]	3342	2.65e-28	F:GO:0004674; F:GO:0005524; P:GO:0006468; C:GO:0016021; F:GO:0030246	F:protein serine/threonine kinase activity; F:ATP binding; P:protein phosphorylation; C:integral component of membrane; F:carbohydrate binding	0.64741	0.0971983	0.0242996	3.35508	0.465164	0.416564		0.418732	0.0687077	0.0242996	0.811813	0.0191319	0.195317	1.23736e-11	0.617156		0.00201926	0.000356546				3342	20	2.65363e-28	85.28	5	F:GO:0004674; F:GO:0005524; P:GO:0006468; C:GO:0016021; F:GO:0030246	F:protein serine/threonine kinase activity; F:ATP binding; P:protein phosphorylation; C:integral component of membrane; F:carbohydrate binding	EC:2.7.11	Transferring phosphorus-containing groups	G3DSA:1.10.510.10 (GENE3D); IPR000719 (PFAM); PTHR27002 (PANTHER); PTHR27002:SF34 (PANTHER); IPR011009 (SUPERFAMILY)	F:GO:0004672; F:GO:0005524; P:GO:0006468	F:protein kinase activity; F:ATP binding; P:protein phosphorylation
contig_35357	G-type lectin S-receptor-like serine/threonine-protein kinase LECRK3	[INTERPRO, BLASTED, MAPPED, ANNOTATED]	3128	3.5e-36	F:GO:0016740	F:transferase activity	4.07388	5.14522	4.99958	4.02401	4.75818	3.67687		0.388962	0.205896	0.367982	0.234373	0.234568	0.0281436	7.80107e-07	0.692072	3.79983e-14		0.00265781		0.0170731	0.00078769	3128	20	3.49833e-36	70.73	1	F:GO:0016740	F:transferase activity			no IPS match	no IPS match	no IPS match
contig_44928	G-type lectin S-receptor-like serine/threonine-protein kinase LECRK3	[INTERPRO, BLASTED, MAPPED, ANNOTATED]	2648	0	F:GO:0004674; F:GO:0005524; P:GO:0006468; C:GO:0016021; P:GO:0048544	F:protein serine/threonine kinase activity; F:ATP binding; P:protein phosphorylation; C:integral component of membrane; P:recognition of pollen	1.4543	0.377042	0.374349	5.72296	1.06918	1.49739		0.921626	0.0920413	0.0443349	1.22028	0.023089	0.289899	1.12543e-14	0.618811		0.000305765	0.00153869		0.0148422		2648	20	0	88	5	F:GO:0004674; F:GO:0005524; P:GO:0006468; C:GO:0016021; P:GO:0048544	F:protein serine/threonine kinase activity; F:ATP binding; P:protein phosphorylation; C:integral component of membrane; P:recognition of pollen	EC:2.7.11	Transferring phosphorus-containing groups	IPR001480 (PFAM); IPR000719 (PFAM); IPR024171 (PIRSF); G3DSA:3.30.200.20 (GENE3D); IPR036426 (G3DSA:2.90.10.GENE3D); IPR036426 (G3DSA:2.90.10.GENE3D); G3DSA:1.10.510.10 (GENE3D); PTHR27002 (PANTHER); PTHR27002:SF34 (PANTHER); IPR000719 (PROSITE_PROFILES); IPR001480 (PROSITE_PROFILES); IPR001480 (CDD); cd14066 (CDD); IPR036426 (SUPERFAMILY); IPR011009 (SUPERFAMILY)	F:GO:0004672; F:GO:0004674; F:GO:0005524; P:GO:0006468	F:protein kinase activity; F:protein serine/threonine kinase activity; F:ATP binding; P:protein phosphorylation
contig_59672	G-type lectin S-receptor-like serine/threonine-protein kinase LECRK3	[INTERPRO, BLASTED, MAPPED, ANNOTATED]	1461	0	F:GO:0000166; F:GO:0004672; C:GO:0016020; P:GO:0016310	F:nucleotide binding; F:protein kinase activity; C:membrane; P:phosphorylation	0.627321	0.645417	0.355884	0.476523	0.31366	0.247309		0.126383	0.0663512	0.053613	0.0869937	0.0369379	0.039554									1461	20	0	73.7	4	F:GO:0000166; F:GO:0004672; C:GO:0016020; P:GO:0016310	F:nucleotide binding; F:protein kinase activity; C:membrane; P:phosphorylation			IPR001480 (PFAM); PTHR27002:SF207 (PANTHER); PTHR27002 (PANTHER); IPR036426 (SUPERFAMILY)	no GO terms	no GO terms
contig_63721	G-type lectin S-receptor-like serine/threonine-protein kinase LECRK3	[INTERPRO, BLASTED, MAPPED, ANNOTATED]	856	1.77e-10	F:GO:0016301	F:kinase activity	1.29005	1.29005	1.5087	1.38844	1.39938	1.24632		0.221908	0.20772	0.275059	0.262611	0.0133897	0.246166									856	20	1.77449e-10	65.83	1	F:GO:0016301	F:kinase activity			no IPS match	no IPS match	no IPS match
contig_77884	G-type lectin S-receptor-like serine/threonine-protein kinase LECRK3	[INTERPRO, BLASTED, MAPPED, ANNOTATED]	373	6.61e-13	F:GO:0016740	F:transferase activity	0.31543	0.0630859	0.0630859	0.410059	0.157715	0.0630859		0.126172	0.031543	0.0630859	0.0630859	0.0386321	0.0630859									373	20	6.61233e-13	59.81	1	F:GO:0016740	F:transferase activity			no IPS match	no IPS match	no IPS match
contig_83181	G-type lectin S-receptor-like serine/threonine-protein kinase LECRK3	[INTERPRO, BLASTED, MAPPED, ANNOTATED]	775	8.49e-154	F:GO:0004674; F:GO:0005524; P:GO:0006468; C:GO:0016020	F:protein serine/threonine kinase activity; F:ATP binding; P:protein phosphorylation; C:membrane	1.285	1.0013	0.784348	2.48655	0.433895	0.38383		0.317077	0.125994	0.0333765	0.400866	0.0408777	0.192458									775	20	8.49037e-154	83.21	4	F:GO:0004674; F:GO:0005524; P:GO:0006468; C:GO:0016020	F:protein serine/threonine kinase activity; F:ATP binding; P:protein phosphorylation; C:membrane	EC:2.7.11	Transferring phosphorus-containing groups	mobidb-lite (MOBIDB_LITE); PTHR27002 (PANTHER); PTHR27002:SF207 (PANTHER)	no GO terms	no GO terms
contig_87565	G-type lectin S-receptor-like serine/threonine-protein kinase LECRK3	[INTERPRO, BLASTED, MAPPED, ANNOTATED]	586	1.43e-102	F:GO:0004674; F:GO:0005524; C:GO:0005886; P:GO:0006468; C:GO:0016021; F:GO:0030246; P:GO:0048544	F:protein serine/threonine kinase activity; F:ATP binding; C:plasma membrane; P:protein phosphorylation; C:integral component of membrane; F:carbohydrate binding; P:recognition of pollen	0.743057	0.263666	0.59924	0.335574	0.143818	0.335574		0.25025	0.0864236	0.362726	0.0864236	0	0.104481									586	20	1.43082e-102	93.28	7	F:GO:0004674; F:GO:0005524; C:GO:0005886; P:GO:0006468; C:GO:0016021; F:GO:0030246; P:GO:0048544	F:protein serine/threonine kinase activity; F:ATP binding; C:plasma membrane; P:protein phosphorylation; C:integral component of membrane; F:carbohydrate binding; P:recognition of pollen	EC:2.7.11	Transferring phosphorus-containing groups	G3DSA:1.10.510.10 (GENE3D); IPR000719 (PFAM); PTHR27002:SF109 (PANTHER); PTHR27002 (PANTHER); IPR000719 (PROSITE_PROFILES); IPR011009 (SUPERFAMILY)	F:GO:0004672; F:GO:0005524; P:GO:0006468	F:protein kinase activity; F:ATP binding; P:protein phosphorylation
contig_90671	G-type lectin S-receptor-like serine/threonine-protein kinase LECRK3	[INTERPRO, BLASTED, MAPPED, ANNOTATED]	649	1.96e-10	F:GO:0000166; F:GO:0004672; C:GO:0016020; P:GO:0016310	F:nucleotide binding; F:protein kinase activity; C:membrane; P:phosphorylation	4.88138	4.58205	5.64122	5.01953	4.88138	3.1775		1.3886	0.786916	0.774694	1.29004	0	0.523036									649	20	1.96142e-10	72.49	4	F:GO:0000166; F:GO:0004672; C:GO:0016020; P:GO:0016310	F:nucleotide binding; F:protein kinase activity; C:membrane; P:phosphorylation			no IPS match	no IPS match	no IPS match
contig_9072	G-type lectin S-receptor-like serine/threonine-protein kinase LECRK3	[INTERPRO, BLASTED, MAPPED, ANNOTATED]	1837	0	F:GO:0004674; F:GO:0005524; P:GO:0006468	F:protein serine/threonine kinase activity; F:ATP binding; P:protein phosphorylation	5.08616	2.74753	2.61123	6.10482	2.84079	2.22863		1.03735	0.475651	0.451678	1.44968	0.5008	0.343198	2.53277e-06	0.59315	2.27621e-11		0.00031859				1837	20	0	85.34	3	F:GO:0004674; F:GO:0005524; P:GO:0006468	F:protein serine/threonine kinase activity; F:ATP binding; P:protein phosphorylation	EC:2.7.11	Transferring phosphorus-containing groups	G3DSA:3.30.200.20 (GENE3D); IPR000719 (PFAM); G3DSA:1.10.510.10 (GENE3D); IPR036426 (G3DSA:2.90.10.GENE3D); PTHR27002 (PANTHER); PTHR27002:SF207 (PANTHER); IPR000719 (PROSITE_PROFILES); IPR036426 (SUPERFAMILY); IPR011009 (SUPERFAMILY)	F:GO:0004672; F:GO:0005524; P:GO:0006468	F:protein kinase activity; F:ATP binding; P:protein phosphorylation
contig_93278	G-type lectin S-receptor-like serine/threonine-protein kinase LECRK3	[INTERPRO, BLASTED, MAPPED, ANNOTATED]	536	7.9e-11	F:GO:0000166; F:GO:0004672; C:GO:0016020; P:GO:0016310	F:nucleotide binding; F:protein kinase activity; C:membrane; P:phosphorylation	1.47184	2.2372	1.35409	2.03114	3.03199	5.23975		0.678964	0.678964	0.657569	0.25493	0.97342	0.240951									536	20	7.9019e-11	72.54	4	F:GO:0000166; F:GO:0004672; C:GO:0016020; P:GO:0016310	F:nucleotide binding; F:protein kinase activity; C:membrane; P:phosphorylation			no IPS match	no IPS match	no IPS match
contig_98048	G-type lectin S-receptor-like serine/threonine-protein kinase LECRK3	[INTERPRO, BLASTED, MAPPED, ANNOTATED]	517	3.72e-114	F:GO:0004674; F:GO:0005524; P:GO:0006468; C:GO:0016021; F:GO:0030246; P:GO:0048544	F:protein serine/threonine kinase activity; F:ATP binding; P:protein phosphorylation; C:integral component of membrane; F:carbohydrate binding; P:recognition of pollen	0.507652	0	0.236904	0.169217	0.135374	0.10153		0.117237	0	0.122024	0.122024	0	0.0586185									517	20	3.72498e-114	83.69	6	F:GO:0004674; F:GO:0005524; P:GO:0006468; C:GO:0016021; F:GO:0030246; P:GO:0048544	F:protein serine/threonine kinase activity; F:ATP binding; P:protein phosphorylation; C:integral component of membrane; F:carbohydrate binding; P:recognition of pollen	EC:2.7.11	Transferring phosphorus-containing groups	IPR000858 (PFAM); PTHR27002:SF109 (PANTHER); PTHR27002 (PANTHER); IPR003609 (PROSITE_PROFILES)	P:GO:0048544	P:recognition of pollen
contig_63124	G-type lectin S-receptor-like serine/threonine-protein kinase LECRK4	[INTERPRO, BLASTED, MAPPED, ANNOTATED]	448	1.1e-98	F:GO:0004674; F:GO:0005524; P:GO:0006468; C:GO:0016021; P:GO:0048544	F:protein serine/threonine kinase activity; F:ATP binding; P:protein phosphorylation; C:integral component of membrane; P:recognition of pollen	3.31181	1.7387	1.44892	5.13331	1.98709	2.27687		0.321332	0.156273	0.333116	0.593807	0.456314	0.271463	4.03949e-16	0.599228	9.44652e-06	0.0043266	0.000176825		0.00537436		448	20	1.10323e-98	89.43	5	F:GO:0004674; F:GO:0005524; P:GO:0006468; C:GO:0016021; P:GO:0048544	F:protein serine/threonine kinase activity; F:ATP binding; P:protein phosphorylation; C:integral component of membrane; P:recognition of pollen	EC:2.7.11	Transferring phosphorus-containing groups	PTHR27002:SF344 (PANTHER); PTHR27002 (PANTHER)	no GO terms	no GO terms
contig_63125	G-type lectin S-receptor-like serine/threonine-protein kinase LECRK4	[INTERPRO, BLASTED, MAPPED, ANNOTATED]	240	5.47e-35	F:GO:0000166; F:GO:0004672; C:GO:0016020; P:GO:0016310	F:nucleotide binding; F:protein kinase activity; C:membrane; P:phosphorylation	6.45259	4.17294	5.17753	7.53447	4.17294	2.04783		0.603549	0.97212	1.47434	0.267694	1.04109	0.330126									240	20	5.46717e-35	87.06	4	F:GO:0000166; F:GO:0004672; C:GO:0016020; P:GO:0016310	F:nucleotide binding; F:protein kinase activity; C:membrane; P:phosphorylation			no IPS match	no IPS match	no IPS match
contig_28088	G-type lectin S-receptor-like serine/threonine-protein kinase RKS1	[INTERPRO, BLASTED, MAPPED, ANNOTATED]	602	1.6e-127	F:GO:0004674; F:GO:0005524; P:GO:0006468; C:GO:0016021; P:GO:0048544	F:protein serine/threonine kinase activity; F:ATP binding; P:protein phosphorylation; C:integral component of membrane; P:recognition of pollen	2.27722	2.83241	2.95474	3.24645	3.2935	2.93592		0.13174	0.0897656	0.420091	0.340324	0.184397	0.438247									602	20	1.60022e-127	95.35	5	F:GO:0004674; F:GO:0005524; P:GO:0006468; C:GO:0016021; P:GO:0048544	F:protein serine/threonine kinase activity; F:ATP binding; P:protein phosphorylation; C:integral component of membrane; P:recognition of pollen	EC:2.7.11	Transferring phosphorus-containing groups	IPR000719 (PFAM); G3DSA:1.10.510.10 (GENE3D); G3DSA:3.30.200.20 (GENE3D); PTHR27002:SF195 (PANTHER); PTHR27002 (PANTHER); IPR000719 (PROSITE_PROFILES); IPR011009 (SUPERFAMILY)	F:GO:0004672; F:GO:0005524; P:GO:0006468	F:protein kinase activity; F:ATP binding; P:protein phosphorylation
contig_28089	G-type lectin S-receptor-like serine/threonine-protein kinase RKS1	[INTERPRO, BLASTED, MAPPED, ANNOTATED]	407	1.42e-86	F:GO:0004674; F:GO:0005524; P:GO:0006468; C:GO:0016021; P:GO:0048544	F:protein serine/threonine kinase activity; F:ATP binding; P:protein phosphorylation; C:integral component of membrane; P:recognition of pollen	8.88007	7.54389	6.8062	12.8747	7.4047	7.00106		1.23406	0.567599	0.818599	0.382951	0.511402	0.542469	1.11788e-05	0.539745	4.61377e-16		0.00051824				407	20	1.42063e-86	94.71	5	F:GO:0004674; F:GO:0005524; P:GO:0006468; C:GO:0016021; P:GO:0048544	F:protein serine/threonine kinase activity; F:ATP binding; P:protein phosphorylation; C:integral component of membrane; P:recognition of pollen	EC:2.7.11	Transferring phosphorus-containing groups	IPR000719 (PFAM); G3DSA:1.10.510.10 (GENE3D); PTHR27002 (PANTHER); PTHR27002:SF195 (PANTHER); IPR000719 (PROSITE_PROFILES); IPR011009 (SUPERFAMILY)	F:GO:0004672; F:GO:0005524; P:GO:0006468	F:protein kinase activity; F:ATP binding; P:protein phosphorylation
contig_37072	G-type lectin S-receptor-like serine/threonine-protein kinase RKS1	[INTERPRO, BLASTED, MAPPED, ANNOTATED]	325	1.19e-65	F:GO:0004674; F:GO:0005524; P:GO:0006468; C:GO:0016021; F:GO:0030246; P:GO:0048544	F:protein serine/threonine kinase activity; F:ATP binding; P:protein phosphorylation; C:integral component of membrane; F:carbohydrate binding; P:recognition of pollen	4.36738	3.9149	3.9149	6.72813	4.66247	5.3707		0.379437	0.668878	0.621177	0.387011	0.891488	0.207267	0.00260768	0.357318	9.11468e-11	0.00848108					325	20	1.18592e-65	91.07	6	F:GO:0004674; F:GO:0005524; P:GO:0006468; C:GO:0016021; F:GO:0030246; P:GO:0048544	F:protein serine/threonine kinase activity; F:ATP binding; P:protein phosphorylation; C:integral component of membrane; F:carbohydrate binding; P:recognition of pollen	EC:2.7.11	Transferring phosphorus-containing groups	G3DSA:1.10.510.10 (GENE3D); IPR001245 (PFAM); PTHR27002 (PANTHER); PTHR27002:SF195 (PANTHER); IPR000719 (PROSITE_PROFILES); IPR011009 (SUPERFAMILY)	F:GO:0004672; F:GO:0005524; P:GO:0006468	F:protein kinase activity; F:ATP binding; P:protein phosphorylation
contig_37073	G-type lectin S-receptor-like serine/threonine-protein kinase RKS1	[INTERPRO, BLASTED, MAPPED, ANNOTATED]	2206	0	F:GO:0004674; F:GO:0005524; P:GO:0006468; C:GO:0016021; P:GO:0048544	F:protein serine/threonine kinase activity; F:ATP binding; P:protein phosphorylation; C:integral component of membrane; P:recognition of pollen	5.70102	4.15911	4.875	9.0486	4.50981	5.89811		0.124628	0.509983	0.431618	0.983091	0.596353	1.08552	3.15707e-06	0.665367	8.29407e-11	0.0183962	0.00126361		0.00472405		2206	20	0	73.24	5	F:GO:0004674; F:GO:0005524; P:GO:0006468; C:GO:0016021; P:GO:0048544	F:protein serine/threonine kinase activity; F:ATP binding; P:protein phosphorylation; C:integral component of membrane; P:recognition of pollen	EC:2.7.11	Transferring phosphorus-containing groups	IPR001480 (PFAM); IPR036426 (G3DSA:2.90.10.GENE3D); IPR003609 (PFAM); G3DSA:3.30.200.20 (GENE3D); IPR001245 (PFAM); G3DSA:1.10.510.10 (GENE3D); IPR000858 (PFAM); PTHR27002:SF195 (PANTHER); PTHR27002 (PANTHER); IPR000719 (PROSITE_PROFILES); IPR003609 (PROSITE_PROFILES); IPR001480 (PROSITE_PROFILES); IPR001480 (CDD); cd01098 (CDD); IPR011009 (SUPERFAMILY); IPR036426 (SUPERFAMILY)	F:GO:0004672; F:GO:0005524; P:GO:0006468; P:GO:0048544	F:protein kinase activity; F:ATP binding; P:protein phosphorylation; P:recognition of pollen
contig_43090	G-type lectin S-receptor-like serine/threonine-protein kinase RKS1	[INTERPRO, BLASTED, MAPPED, ANNOTATED]	260	1.43e-52	F:GO:0004674; F:GO:0005524; P:GO:0006468; C:GO:0016021; P:GO:0048544	F:protein serine/threonine kinase activity; F:ATP binding; P:protein phosphorylation; C:integral component of membrane; P:recognition of pollen	2.43214	1.92433	1.38979	3.71503	2.83304	1.55016		0.347449	0.62623	0.228354	0.823342	0.229135	0.420045									260	20	1.43179e-52	94.53	5	F:GO:0004674; F:GO:0005524; P:GO:0006468; C:GO:0016021; P:GO:0048544	F:protein serine/threonine kinase activity; F:ATP binding; P:protein phosphorylation; C:integral component of membrane; P:recognition of pollen	EC:2.7.11	Transferring phosphorus-containing groups	IPR001245 (PFAM); G3DSA:1.10.510.10 (GENE3D); PTHR27002:SF349 (PANTHER); PTHR27002 (PANTHER); IPR011009 (SUPERFAMILY)	F:GO:0004672; P:GO:0006468	F:protein kinase activity; P:protein phosphorylation
contig_60405	G-type lectin S-receptor-like serine/threonine-protein kinase RKS1	[INTERPRO, BLASTED, MAPPED, ANNOTATED]	260	8.58e-55	F:GO:0004674; F:GO:0005524; P:GO:0006468; C:GO:0016021; P:GO:0048544	F:protein serine/threonine kinase activity; F:ATP binding; P:protein phosphorylation; C:integral component of membrane; P:recognition of pollen	4.93279	5.17258	4.76152	6.47429	5.13833	3.73385		1.2332	0.964644	0.292679	1.49041	0.419543	0.437345									260	20	8.5753e-55	96.08	5	F:GO:0004674; F:GO:0005524; P:GO:0006468; C:GO:0016021; P:GO:0048544	F:protein serine/threonine kinase activity; F:ATP binding; P:protein phosphorylation; C:integral component of membrane; P:recognition of pollen	EC:2.7.11	Transferring phosphorus-containing groups	G3DSA:1.10.510.10 (GENE3D); IPR001245 (PFAM); PTHR27002:SF349 (PANTHER); PTHR27002 (PANTHER); IPR011009 (SUPERFAMILY)	F:GO:0004672; P:GO:0006468	F:protein kinase activity; P:protein phosphorylation
contig_106468	G-type lectin S-receptor-like serine/threonine-protein kinase RKS1 isoform X1	[INTERPRO, BLASTED, MAPPED, ANNOTATED]	203	7.87e-34	F:GO:0004674; F:GO:0005524; P:GO:0006468; C:GO:0016021; P:GO:0048544	F:protein serine/threonine kinase activity; F:ATP binding; P:protein phosphorylation; C:integral component of membrane; P:recognition of pollen	4.97213	1.48106	2.22159	5.71266	2.85633	1.0579		1.65249	0.559788	0	1.4311	0.388697	0.559788									203	20	7.87012e-34	87.03	5	F:GO:0004674; F:GO:0005524; P:GO:0006468; C:GO:0016021; P:GO:0048544	F:protein serine/threonine kinase activity; F:ATP binding; P:protein phosphorylation; C:integral component of membrane; P:recognition of pollen	EC:2.7.11	Transferring phosphorus-containing groups	PTHR44402 (PANTHER); IPR001480 (PROSITE_PROFILES)	no GO terms	no GO terms
contig_107861	G-type lectin S-receptor-like serine/threonine-protein kinase RKS1 isoform X1	[INTERPRO, BLASTED, MAPPED, ANNOTATED]	319	6.13e-64	F:GO:0004674; F:GO:0005524; P:GO:0006468; C:GO:0016021; F:GO:0030246; P:GO:0048544	F:protein serine/threonine kinase activity; F:ATP binding; P:protein phosphorylation; C:integral component of membrane; F:carbohydrate binding; P:recognition of pollen	1.04736	0.698239	0	3.14207	0.558591	0.0698239		0.418943	0.488767	0	0.725631	0	0.0698239									319	20	6.13359e-64	87.95	6	F:GO:0004674; F:GO:0005524; P:GO:0006468; C:GO:0016021; F:GO:0030246; P:GO:0048544	F:protein serine/threonine kinase activity; F:ATP binding; P:protein phosphorylation; C:integral component of membrane; F:carbohydrate binding; P:recognition of pollen	EC:2.7.11	Transferring phosphorus-containing groups	IPR001480 (PFAM); PTHR44011:SF1 (PANTHER); PTHR44011 (PANTHER); IPR036426 (SUPERFAMILY)	no GO terms	no GO terms
contig_118658	G-type lectin S-receptor-like serine/threonine-protein kinase RKS1 isoform X1	[INTERPRO, BLASTED, MAPPED, ANNOTATED]	211	9.13e-34	F:GO:0004674; F:GO:0005524; P:GO:0006468; C:GO:0016021; F:GO:0030246; P:GO:0048544	F:protein serine/threonine kinase activity; F:ATP binding; P:protein phosphorylation; C:integral component of membrane; F:carbohydrate binding; P:recognition of pollen	1.31617	0	0	6.58087	0.146242	0.146242		0.87745	0	0	1.1041	0.179109	0.146242									211	20	9.13486e-34	84.1	6	F:GO:0004674; F:GO:0005524; P:GO:0006468; C:GO:0016021; F:GO:0030246; P:GO:0048544	F:protein serine/threonine kinase activity; F:ATP binding; P:protein phosphorylation; C:integral component of membrane; F:carbohydrate binding; P:recognition of pollen	EC:2.7.11	Transferring phosphorus-containing groups	PTHR44011 (PANTHER); IPR001480 (PROSITE_PROFILES)	no GO terms	no GO terms
contig_14466	G-type lectin S-receptor-like serine/threonine-protein kinase RKS1 isoform X1	[INTERPRO, BLASTED, MAPPED, ANNOTATED]	2303	0	F:GO:0004674; F:GO:0005524; P:GO:0006468; C:GO:0016021; F:GO:0030246; P:GO:0048544	F:protein serine/threonine kinase activity; F:ATP binding; P:protein phosphorylation; C:integral component of membrane; F:carbohydrate binding; P:recognition of pollen	7.06118	6.07823	5.88739	10.839	6.82519	5.02142		1.22972	0.3787	0.0880958	0.589041	0.22368	0.994403	2.50609e-07	0.683525	1.44997e-14	0.000345922		0.000134071			2303	20	0	85.66	6	F:GO:0004674; F:GO:0005524; P:GO:0006468; C:GO:0016021; F:GO:0030246; P:GO:0048544	F:protein serine/threonine kinase activity; F:ATP binding; P:protein phosphorylation; C:integral component of membrane; F:carbohydrate binding; P:recognition of pollen	EC:2.7.11	Transferring phosphorus-containing groups	IPR001480 (PFAM); IPR036426 (G3DSA:2.90.10.GENE3D); G3DSA:1.10.510.10 (GENE3D); IPR003609 (PFAM); IPR000719 (PFAM); IPR000858 (PFAM); G3DSA:3.30.200.20 (GENE3D); PTHR27002 (PANTHER); PTHR27002:SF195 (PANTHER); IPR000742 (PROSITE_PROFILES); IPR001480 (PROSITE_PROFILES); IPR000719 (PROSITE_PROFILES); IPR003609 (PROSITE_PROFILES); IPR001480 (CDD); cd01098 (CDD); cd00054 (CDD); IPR036426 (SUPERFAMILY); IPR011009 (SUPERFAMILY)	F:GO:0004672; F:GO:0005524; P:GO:0006468; P:GO:0048544	F:protein kinase activity; F:ATP binding; P:protein phosphorylation; P:recognition of pollen
contig_30333	G-type lectin S-receptor-like serine/threonine-protein kinase RKS1 isoform X1	[INTERPRO, BLASTED, MAPPED, ANNOTATED]	1244	0	F:GO:0004674; F:GO:0005524; P:GO:0006468; C:GO:0016021; F:GO:0030246; P:GO:0048544	F:protein serine/threonine kinase activity; F:ATP binding; P:protein phosphorylation; C:integral component of membrane; F:carbohydrate binding; P:recognition of pollen	1.76559	1.9769	1.88298	2.38542	2.31499	2.855		0.233515	0.0401202	0.385135	0.418867	0.0632616	0.814961									1244	20	0	84.96	6	F:GO:0004674; F:GO:0005524; P:GO:0006468; C:GO:0016021; F:GO:0030246; P:GO:0048544	F:protein serine/threonine kinase activity; F:ATP binding; P:protein phosphorylation; C:integral component of membrane; F:carbohydrate binding; P:recognition of pollen	EC:2.7.11	Transferring phosphorus-containing groups	IPR003609 (PFAM); IPR000858 (PFAM); IPR036426 (G3DSA:2.90.10.GENE3D); IPR001480 (PFAM); PTHR44402 (PANTHER); IPR003609 (PROSITE_PROFILES); IPR000742 (PROSITE_PROFILES); IPR001480 (PROSITE_PROFILES); cd00054 (CDD); cd01098 (CDD); IPR036426 (SUPERFAMILY)	P:GO:0048544	P:recognition of pollen
contig_30334	G-type lectin S-receptor-like serine/threonine-protein kinase RKS1 isoform X1	[INTERPRO, BLASTED, MAPPED, ANNOTATED]	241	6.34e-30	F:GO:0004672; F:GO:0005524; P:GO:0006468; C:GO:0016021; P:GO:0048544	F:protein kinase activity; F:ATP binding; P:protein phosphorylation; C:integral component of membrane; P:recognition of pollen	2.78749	2.39966	2.64205	3.63585	2.49662	2.27847		0.462451	0.072717	0.559076	0.192391	0.474986	0.087395									241	20	6.33714e-30	92.47	5	F:GO:0004672; F:GO:0005524; P:GO:0006468; C:GO:0016021; P:GO:0048544	F:protein kinase activity; F:ATP binding; P:protein phosphorylation; C:integral component of membrane; P:recognition of pollen			PTHR27002 (PANTHER); PTHR27002:SF195 (PANTHER)	no GO terms	no GO terms
contig_30335	G-type lectin S-receptor-like serine/threonine-protein kinase RKS1 isoform X1	[INTERPRO, BLASTED, MAPPED, ANNOTATED]	486	1.54e-80	F:GO:0004674; F:GO:0005524; P:GO:0006468; C:GO:0016021; F:GO:0030246; P:GO:0048544	F:protein serine/threonine kinase activity; F:ATP binding; P:protein phosphorylation; C:integral component of membrane; F:carbohydrate binding; P:recognition of pollen	3.87038	3.26939	2.84869	5.49305	3.60594	2.94485		0.604227	0.213669	0.570529	0.483937	0.103048	0.543024	0.000161208	0.460801	1.02253e-11		0.00179089				486	20	1.53814e-80	85.35	6	F:GO:0004674; F:GO:0005524; P:GO:0006468; C:GO:0016021; F:GO:0030246; P:GO:0048544	F:protein serine/threonine kinase activity; F:ATP binding; P:protein phosphorylation; C:integral component of membrane; F:carbohydrate binding; P:recognition of pollen	EC:2.7.11	Transferring phosphorus-containing groups	G3DSA:3.30.200.20 (GENE3D); IPR003609 (PFAM); PTHR27002 (PANTHER); PTHR27002:SF195 (PANTHER); IPR003609 (PROSITE_PROFILES); cd01098 (CDD); IPR011009 (SUPERFAMILY)	no GO terms	no GO terms
contig_30336	G-type lectin S-receptor-like serine/threonine-protein kinase RKS1 isoform X1	[INTERPRO, BLASTED, MAPPED, ANNOTATED]	1593	0	F:GO:0004674; F:GO:0005524; P:GO:0006468; C:GO:0016021; F:GO:0030246; P:GO:0048544	F:protein serine/threonine kinase activity; F:ATP binding; P:protein phosphorylation; C:integral component of membrane; F:carbohydrate binding; P:recognition of pollen	2.31027	1.28348	1.11113	3.89445	1.24314	0.773756		0.0795851	0.0984667	0.193176	0.616104	0.332352	0.118032	8.93821e-18	0.642147	0.000152886	0.00667669	0.00391356	0.00979633			1593	20	0	88.51	6	F:GO:0004674; F:GO:0005524; P:GO:0006468; C:GO:0016021; F:GO:0030246; P:GO:0048544	F:protein serine/threonine kinase activity; F:ATP binding; P:protein phosphorylation; C:integral component of membrane; F:carbohydrate binding; P:recognition of pollen	EC:2.7.11	Transferring phosphorus-containing groups	G3DSA:1.10.510.10 (GENE3D); IPR000858 (PFAM); IPR003609 (PFAM); IPR001480 (PFAM); G3DSA:3.30.200.20 (GENE3D); IPR000719 (PFAM); PTHR27002:SF195 (PANTHER); PTHR27002 (PANTHER); IPR000719 (PROSITE_PROFILES); IPR003609 (PROSITE_PROFILES); cd00054 (CDD); cd01098 (CDD); IPR036426 (SUPERFAMILY); IPR011009 (SUPERFAMILY)	F:GO:0004672; F:GO:0005524; P:GO:0006468; P:GO:0048544	F:protein kinase activity; F:ATP binding; P:protein phosphorylation; P:recognition of pollen
contig_38787	G-type lectin S-receptor-like serine/threonine-protein kinase RKS1 isoform X1	[INTERPRO, BLASTED, MAPPED, ANNOTATED]	592	9.56e-129	F:GO:0004674; F:GO:0005524; P:GO:0006468; C:GO:0016021; F:GO:0030246; P:GO:0048544	F:protein serine/threonine kinase activity; F:ATP binding; P:protein phosphorylation; C:integral component of membrane; F:carbohydrate binding; P:recognition of pollen	0.430836	0.0220941	0.0331412	1.61287	0.0883765	0		0.156619	0.0220941	0.0331412	0.204595	0.0270597	0									592	20	9.56276e-129	85.68	6	F:GO:0004674; F:GO:0005524; P:GO:0006468; C:GO:0016021; F:GO:0030246; P:GO:0048544	F:protein serine/threonine kinase activity; F:ATP binding; P:protein phosphorylation; C:integral component of membrane; F:carbohydrate binding; P:recognition of pollen	EC:2.7.11	Transferring phosphorus-containing groups	IPR000858 (PFAM); IPR001480 (PFAM); PTHR44402 (PANTHER); cd00054 (CDD); IPR036426 (SUPERFAMILY)	P:GO:0048544	P:recognition of pollen
contig_50049	G-type lectin S-receptor-like serine/threonine-protein kinase RKS1 isoform X1	[INTERPRO, BLASTED, MAPPED, ANNOTATED]	675	3.57e-144	F:GO:0004674; F:GO:0005524; P:GO:0006468; C:GO:0016021; F:GO:0030246; P:GO:0048544	F:protein serine/threonine kinase activity; F:ATP binding; P:protein phosphorylation; C:integral component of membrane; F:carbohydrate binding; P:recognition of pollen	1.18151	0.965655	1.18151	0.988376	1.21559	0.806606		0.210402	0.0744968	0.0601149	0.219116	0.389589	0.18702									675	20	3.56997e-144	86.89	6	F:GO:0004674; F:GO:0005524; P:GO:0006468; C:GO:0016021; F:GO:0030246; P:GO:0048544	F:protein serine/threonine kinase activity; F:ATP binding; P:protein phosphorylation; C:integral component of membrane; F:carbohydrate binding; P:recognition of pollen	EC:2.7.11	Transferring phosphorus-containing groups	IPR000858 (PFAM); PTHR44402 (PANTHER)	P:GO:0048544	P:recognition of pollen
contig_51499	G-type lectin S-receptor-like serine/threonine-protein kinase RKS1 isoform X1	[INTERPRO, BLASTED, MAPPED, ANNOTATED]	708	8.39e-151	F:GO:0004674; F:GO:0005524; P:GO:0006468; C:GO:0016021; F:GO:0030246; P:GO:0048544	F:protein serine/threonine kinase activity; F:ATP binding; P:protein phosphorylation; C:integral component of membrane; F:carbohydrate binding; P:recognition of pollen	2.93083	2.39996	2.20089	4.24694	2.45526	2.12347		0.127547	0.349214	0.321304	0.153248	0.528269	0.614487	0.000501057	0.441911	6.72982e-05	0.00471061		0.00261269			708	20	8.39474e-151	85.31	6	F:GO:0004674; F:GO:0005524; P:GO:0006468; C:GO:0016021; F:GO:0030246; P:GO:0048544	F:protein serine/threonine kinase activity; F:ATP binding; P:protein phosphorylation; C:integral component of membrane; F:carbohydrate binding; P:recognition of pollen	EC:2.7.11	Transferring phosphorus-containing groups	IPR003609 (PFAM); IPR000858 (PFAM); PTHR44402 (PANTHER); IPR003609 (PROSITE_PROFILES); IPR000742 (PROSITE_PROFILES); cd00054 (CDD)	P:GO:0048544	P:recognition of pollen
contig_51500	G-type lectin S-receptor-like serine/threonine-protein kinase RKS1 isoform X1	[INTERPRO, BLASTED, MAPPED, ANNOTATED]	902	0	F:GO:0004674; F:GO:0005524; P:GO:0006468; C:GO:0016021; F:GO:0030246; P:GO:0048544	F:protein serine/threonine kinase activity; F:ATP binding; P:protein phosphorylation; C:integral component of membrane; F:carbohydrate binding; P:recognition of pollen	3.95862	3.58533	4.04543	7.07516	4.12356	3.5506		0.654206	0.108775	0.728185	0.77116	0.340231	0.548428	6.50285e-06	0.612124	5.11272e-09	0.000451803		0.000741012			902	20	0	83.78	6	F:GO:0004674; F:GO:0005524; P:GO:0006468; C:GO:0016021; F:GO:0030246; P:GO:0048544	F:protein serine/threonine kinase activity; F:ATP binding; P:protein phosphorylation; C:integral component of membrane; F:carbohydrate binding; P:recognition of pollen	EC:2.7.11	Transferring phosphorus-containing groups	IPR036426 (G3DSA:2.90.10.GENE3D); IPR000858 (PFAM); IPR001480 (PFAM); PTHR44402 (PANTHER); IPR001480 (PROSITE_PROFILES); cd00054 (CDD); IPR036426 (SUPERFAMILY)	P:GO:0048544	P:recognition of pollen
contig_68515	G-type lectin S-receptor-like serine/threonine-protein kinase RKS1 isoform X1	[INTERPRO, BLASTED, MAPPED, ANNOTATED]	1067	0	F:GO:0004674; F:GO:0005524; P:GO:0006468; C:GO:0016021; F:GO:0030246; P:GO:0048544	F:protein serine/threonine kinase activity; F:ATP binding; P:protein phosphorylation; C:integral component of membrane; F:carbohydrate binding; P:recognition of pollen	2.68431	1.42722	1.51229	4.54632	1.80529	1.12476		0.653679	0.251674	0.173512	0.509697	0.208369	0.182545	4.23183e-13	0.414283	0.0288022	0.00737841	0.00258896		0.0221023	0.0258377	1067	20	0	90.4	6	F:GO:0004674; F:GO:0005524; P:GO:0006468; C:GO:0016021; F:GO:0030246; P:GO:0048544	F:protein serine/threonine kinase activity; F:ATP binding; P:protein phosphorylation; C:integral component of membrane; F:carbohydrate binding; P:recognition of pollen	EC:2.7.11	Transferring phosphorus-containing groups	IPR003609 (PFAM); G3DSA:1.10.510.10 (GENE3D); IPR000719 (PFAM); G3DSA:3.30.200.20 (GENE3D); PTHR27002:SF195 (PANTHER); PTHR27002 (PANTHER); IPR000719 (PROSITE_PROFILES); IPR003609 (PROSITE_PROFILES); cd01098 (CDD); IPR011009 (SUPERFAMILY)	F:GO:0004672; F:GO:0005524; P:GO:0006468	F:protein kinase activity; F:ATP binding; P:protein phosphorylation
contig_69546	G-type lectin S-receptor-like serine/threonine-protein kinase RKS1 isoform X1	[INTERPRO, BLASTED, MAPPED, ANNOTATED]	227	2.6e-43	F:GO:0004674; F:GO:0005524; P:GO:0006468; C:GO:0016021; F:GO:0030246; P:GO:0048544	F:protein serine/threonine kinase activity; F:ATP binding; P:protein phosphorylation; C:integral component of membrane; F:carbohydrate binding; P:recognition of pollen	0.542037	0.361358	0.858225	0.858225	0.767886	0.632376		0.156473	0.225849	0.162862	0.0903395	0.165964	0.296198									227	20	2.59592e-43	86.57	6	F:GO:0004674; F:GO:0005524; P:GO:0006468; C:GO:0016021; F:GO:0030246; P:GO:0048544	F:protein serine/threonine kinase activity; F:ATP binding; P:protein phosphorylation; C:integral component of membrane; F:carbohydrate binding; P:recognition of pollen	EC:2.7.11	Transferring phosphorus-containing groups	PTHR44402 (PANTHER)	no GO terms	no GO terms
contig_84545	G-type lectin S-receptor-like serine/threonine-protein kinase RKS1 isoform X1	[INTERPRO, BLASTED, MAPPED, ANNOTATED]	299	9.75e-31	F:GO:0004674; F:GO:0005524; P:GO:0006468; C:GO:0016021; P:GO:0048544	F:protein serine/threonine kinase activity; F:ATP binding; P:protein phosphorylation; C:integral component of membrane; P:recognition of pollen	3.76999	3.90305	4.7014	5.4554	4.79011	3.50388		0.450132	0.493892	1.08732	0.553967	0.543209	1.08732									299	20	9.74851e-31	89.79	5	F:GO:0004674; F:GO:0005524; P:GO:0006468; C:GO:0016021; P:GO:0048544	F:protein serine/threonine kinase activity; F:ATP binding; P:protein phosphorylation; C:integral component of membrane; P:recognition of pollen	EC:2.7.11	Transferring phosphorus-containing groups	PTHR44402 (PANTHER)	no GO terms	no GO terms
contig_44085	G-type lectin S-receptor-like serine/threonine-protein kinase RKS1 isoform X2	[INTERPRO, BLASTED, MAPPED, ANNOTATED]	714	6.66e-104	F:GO:0004674; F:GO:0005524; P:GO:0006468; C:GO:0016021; F:GO:0030246; P:GO:0048544	F:protein serine/threonine kinase activity; F:ATP binding; P:protein phosphorylation; C:integral component of membrane; F:carbohydrate binding; P:recognition of pollen	1.14546	0.780099	0.671478	1.51082	0.513483	0.286365		0.217915	0.0549798	0.0712073	0.275254	0.12094	0.0493734									714	20	6.6554e-104	82.7	6	F:GO:0004674; F:GO:0005524; P:GO:0006468; C:GO:0016021; F:GO:0030246; P:GO:0048544	F:protein serine/threonine kinase activity; F:ATP binding; P:protein phosphorylation; C:integral component of membrane; F:carbohydrate binding; P:recognition of pollen	EC:2.7.11	Transferring phosphorus-containing groups	IPR000858 (PFAM); G3DSA:2.10.25.10 (GENE3D); PTHR44402 (PANTHER)	P:GO:0048544	P:recognition of pollen
contig_33896	G-type lectin S-receptor-like serine/threonine-protein kinase RLK1	[INTERPRO, BLASTED, MAPPED, ANNOTATED]	2999	5e-119	F:GO:0000166; F:GO:0004672; C:GO:0016020; P:GO:0016310	F:nucleotide binding; F:protein kinase activity; C:membrane; P:phosphorylation	2.36676	1.36905	1.63837	2.1811	1.2854	0.797763		0.221438	0.144084	0.217856	0.21234	0.00249886	0.0759863	1.99232e-13	0.478431	1.08105e-07		0.00176826		0.0108398	0.00130855	2999	20	4.99587e-119	75.16	4	F:GO:0000166; F:GO:0004672; C:GO:0016020; P:GO:0016310	F:nucleotide binding; F:protein kinase activity; C:membrane; P:phosphorylation			G3DSA:3.30.200.20 (GENE3D); mobidb-lite (MOBIDB_LITE); mobidb-lite (MOBIDB_LITE)	no GO terms	no GO terms
contig_102481	G-type lectin S-receptor-like serine/threonine-protein kinase SD1-1	[INTERPRO, BLASTED, MAPPED, ANNOTATED]	213	4.63e-44	F:GO:0004674; F:GO:0005524; P:GO:0006468; C:GO:0016021; F:GO:0030246; P:GO:0048544	F:protein serine/threonine kinase activity; F:ATP binding; P:protein phosphorylation; C:integral component of membrane; F:carbohydrate binding; P:recognition of pollen	4.64731	5.01181	4.82956	3.91832	3.18933	1.73135		1.10482	0.482182	2.49719	0.95136	0.66962	0.507356									213	20	4.63092e-44	84.99	6	F:GO:0004674; F:GO:0005524; P:GO:0006468; C:GO:0016021; F:GO:0030246; P:GO:0048544	F:protein serine/threonine kinase activity; F:ATP binding; P:protein phosphorylation; C:integral component of membrane; F:carbohydrate binding; P:recognition of pollen	EC:2.7.11	Transferring phosphorus-containing groups	PTHR44011 (PANTHER)	no GO terms	no GO terms
contig_113493	G-type lectin S-receptor-like serine/threonine-protein kinase SD1-1	[INTERPRO, BLASTED, MAPPED, ANNOTATED]	256	6.08e-17	F:GO:0004674; F:GO:0005524; P:GO:0006468; C:GO:0016021; P:GO:0048544	F:protein serine/threonine kinase activity; F:ATP binding; P:protein phosphorylation; C:integral component of membrane; P:recognition of pollen	5.81539	8.26397	7.24373	4.38705	8.36599	2.75466		2.61509	0.530134	1.74339	1.00482	0.749723	0.706845									256	20	6.07901e-17	80.13	5	F:GO:0004674; F:GO:0005524; P:GO:0006468; C:GO:0016021; P:GO:0048544	F:protein serine/threonine kinase activity; F:ATP binding; P:protein phosphorylation; C:integral component of membrane; P:recognition of pollen	EC:2.7.11	Transferring phosphorus-containing groups	G3DSA:1.10.510.10 (GENE3D); PTHR27002 (PANTHER); PTHR27002:SF361 (PANTHER); IPR011009 (SUPERFAMILY)	no GO terms	no GO terms
contig_14118	G-type lectin S-receptor-like serine/threonine-protein kinase SD1-1	[INTERPRO, BLASTED, MAPPED, ANNOTATED]	410	8.46e-77	F:GO:0004674; F:GO:0005524; P:GO:0006468; C:GO:0016021; F:GO:0030246; P:GO:0048544	F:protein serine/threonine kinase activity; F:ATP binding; P:protein phosphorylation; C:integral component of membrane; F:carbohydrate binding; P:recognition of pollen	3.00622	2.78822	3.53404	3.41929	3.35045	1.43427		0.589664	0.305953	0.895939	0.400117	0.238899	0.417507	0.000702526	0.391747	2.58596e-11					0.00539639	410	20	8.4562e-77	84.54	6	F:GO:0004674; F:GO:0005524; P:GO:0006468; C:GO:0016021; F:GO:0030246; P:GO:0048544	F:protein serine/threonine kinase activity; F:ATP binding; P:protein phosphorylation; C:integral component of membrane; F:carbohydrate binding; P:recognition of pollen	EC:2.7.11	Transferring phosphorus-containing groups	IPR003609 (PFAM); PTHR27002:SF361 (PANTHER); PTHR27002 (PANTHER); IPR003609 (PROSITE_PROFILES); cd01098 (CDD)	no GO terms	no GO terms
contig_26641	G-type lectin S-receptor-like serine/threonine-protein kinase SD1-1	[INTERPRO, BLASTED, MAPPED, ANNOTATED]	321	2.91e-73	F:GO:0004674; F:GO:0005524; P:GO:0006468; C:GO:0016021; F:GO:0030246; P:GO:0048544	F:protein serine/threonine kinase activity; F:ATP binding; P:protein phosphorylation; C:integral component of membrane; F:carbohydrate binding; P:recognition of pollen	18.7481	23.3183	22.2796	14.2991	17.7614	12.9142		2.90288	2.08081	2.45924	3.49739	0.720865	0.633461	0.00220789	0.37307	5.7235e-17	0.00750561					321	20	2.91271e-73	96.36	6	F:GO:0004674; F:GO:0005524; P:GO:0006468; C:GO:0016021; F:GO:0030246; P:GO:0048544	F:protein serine/threonine kinase activity; F:ATP binding; P:protein phosphorylation; C:integral component of membrane; F:carbohydrate binding; P:recognition of pollen	EC:2.7.11	Transferring phosphorus-containing groups	G3DSA:1.10.510.10 (GENE3D); IPR001245 (PFAM); PTHR27002:SF361 (PANTHER); PTHR27002 (PANTHER); IPR000719 (PROSITE_PROFILES); IPR011009 (SUPERFAMILY)	F:GO:0004672; F:GO:0005524; P:GO:0006468	F:protein kinase activity; F:ATP binding; P:protein phosphorylation
contig_35983	G-type lectin S-receptor-like serine/threonine-protein kinase SD1-1	[INTERPRO, BLASTED, MAPPED, ANNOTATED]	533	2.03e-92	F:GO:0004674; F:GO:0005524; P:GO:0006468; C:GO:0016021; F:GO:0030246; P:GO:0048544	F:protein serine/threonine kinase activity; F:ATP binding; P:protein phosphorylation; C:integral component of membrane; F:carbohydrate binding; P:recognition of pollen	2.11453	1.87827	1.97277	1.7247	1.48844	0.685154		0.507135	0.184147	0.413455	0.290321	0.231487	0.214919									533	20	2.0328e-92	82.32	6	F:GO:0004674; F:GO:0005524; P:GO:0006468; C:GO:0016021; F:GO:0030246; P:GO:0048544	F:protein serine/threonine kinase activity; F:ATP binding; P:protein phosphorylation; C:integral component of membrane; F:carbohydrate binding; P:recognition of pollen	EC:2.7.11	Transferring phosphorus-containing groups	IPR003609 (PFAM); IPR000858 (PFAM); PTHR44011 (PANTHER); IPR000742 (PROSITE_PROFILES); IPR003609 (PROSITE_PROFILES); cd01098 (CDD)	P:GO:0048544	P:recognition of pollen
contig_48485	G-type lectin S-receptor-like serine/threonine-protein kinase SD1-1	[INTERPRO, BLASTED, MAPPED, ANNOTATED]	213	4.63e-44	F:GO:0004674; F:GO:0005524; P:GO:0006468; C:GO:0016021; F:GO:0030246; P:GO:0048544	F:protein serine/threonine kinase activity; F:ATP binding; P:protein phosphorylation; C:integral component of membrane; F:carbohydrate binding; P:recognition of pollen	3.20477	4.01477	3.90912	3.02868	2.67651	1.2326		0.671903	0.380933	0.981671	0.553483	0.431322	0.553483									213	20	4.63092e-44	84.99	6	F:GO:0004674; F:GO:0005524; P:GO:0006468; C:GO:0016021; F:GO:0030246; P:GO:0048544	F:protein serine/threonine kinase activity; F:ATP binding; P:protein phosphorylation; C:integral component of membrane; F:carbohydrate binding; P:recognition of pollen	EC:2.7.11	Transferring phosphorus-containing groups	PTHR44011 (PANTHER)	no GO terms	no GO terms
contig_48486	G-type lectin S-receptor-like serine/threonine-protein kinase SD1-1	[INTERPRO, BLASTED, MAPPED, ANNOTATED]	1006	0	F:GO:0004674; F:GO:0005524; P:GO:0006468; C:GO:0016021; F:GO:0030246; P:GO:0048544	F:protein serine/threonine kinase activity; F:ATP binding; P:protein phosphorylation; C:integral component of membrane; F:carbohydrate binding; P:recognition of pollen	11.6024	16.3001	17.9703	8.21714	13.5859	10.0067		2.71435	1.50196	1.91486	2.31615	0.273972	0.771602	0.00128833	0.439858	8.32977e-12		0.00521866			0.00756597	1006	20	0	84.06	6	F:GO:0004674; F:GO:0005524; P:GO:0006468; C:GO:0016021; F:GO:0030246; P:GO:0048544	F:protein serine/threonine kinase activity; F:ATP binding; P:protein phosphorylation; C:integral component of membrane; F:carbohydrate binding; P:recognition of pollen	EC:2.7.11	Transferring phosphorus-containing groups	IPR000858 (PFAM); IPR003609 (PFAM); G3DSA:3.30.200.20 (GENE3D); PTHR27002:SF350 (PANTHER); PTHR27002 (PANTHER); IPR003609 (PROSITE_PROFILES); IPR000742 (PROSITE_PROFILES); cd01098 (CDD)	P:GO:0048544	P:recognition of pollen
contig_58639	G-type lectin S-receptor-like serine/threonine-protein kinase SD1-1	[INTERPRO, BLASTED, MAPPED, ANNOTATED]	367	4.54e-77	F:GO:0004674; F:GO:0005524; P:GO:0006468; C:GO:0016021; F:GO:0030246; P:GO:0048544	F:protein serine/threonine kinase activity; F:ATP binding; P:protein phosphorylation; C:integral component of membrane; F:carbohydrate binding; P:recognition of pollen	6.40766	5.48553	5.98206	5.20179	5.32001	4.18508		0.94932	0.69299	0.556023	1.21649	0.839796	0.309192									367	20	4.5359e-77	91.76	6	F:GO:0004674; F:GO:0005524; P:GO:0006468; C:GO:0016021; F:GO:0030246; P:GO:0048544	F:protein serine/threonine kinase activity; F:ATP binding; P:protein phosphorylation; C:integral component of membrane; F:carbohydrate binding; P:recognition of pollen	EC:2.7.11	Transferring phosphorus-containing groups	IPR001245 (PFAM); G3DSA:3.30.200.20 (GENE3D); PTHR27002:SF361 (PANTHER); PTHR27002 (PANTHER); IPR000719 (PROSITE_PROFILES); IPR011009 (SUPERFAMILY)	F:GO:0004672; F:GO:0005524; P:GO:0006468	F:protein kinase activity; F:ATP binding; P:protein phosphorylation
contig_66376	G-type lectin S-receptor-like serine/threonine-protein kinase SD1-1	[INTERPRO, BLASTED, MAPPED, ANNOTATED]	208	4.44e-40	F:GO:0004674; F:GO:0004713; F:GO:0005524; C:GO:0016021; P:GO:0018108; P:GO:0048544	F:protein serine/threonine kinase activity; F:protein tyrosine kinase activity; F:ATP binding; C:integral component of membrane; P:peptidyl-tyrosine phosphorylation; P:recognition of pollen	20.0669	26.4434	25.2712	13.9718	18.3322	13.1279		5.37283	1.82853	4.10267	3.69057	0.631649	1.21631	0.000637449	0.397267	4.67113e-15	0.00363103					208	20	4.43932e-40	98.04	6	F:GO:0004674; F:GO:0004713; F:GO:0005524; C:GO:0016021; P:GO:0018108; P:GO:0048544	F:protein serine/threonine kinase activity; F:protein tyrosine kinase activity; F:ATP binding; C:integral component of membrane; P:peptidyl-tyrosine phosphorylation; P:recognition of pollen	EC:2.7.10; EC:2.7.11	Transferring phosphorus-containing groups; Transferring phosphorus-containing groups	G3DSA:3.30.200.20 (GENE3D); IPR001245 (PFAM); PTHR27002:SF349 (PANTHER); PTHR27002 (PANTHER); IPR000719 (PROSITE_PROFILES); IPR011009 (SUPERFAMILY)	F:GO:0004672; F:GO:0005524; P:GO:0006468	F:protein kinase activity; F:ATP binding; P:protein phosphorylation
contig_66377	G-type lectin S-receptor-like serine/threonine-protein kinase SD1-1	[INTERPRO, BLASTED, MAPPED, ANNOTATED]	263	3.66e-57	F:GO:0004674; F:GO:0005524; P:GO:0006468; C:GO:0016021; F:GO:0030246; P:GO:0048544	F:protein serine/threonine kinase activity; F:ATP binding; P:protein phosphorylation; C:integral component of membrane; F:carbohydrate binding; P:recognition of pollen	10.7163	12.6445	15.4256	8.45439	9.93762	8.71396		2.08049	2.07155	2.39048	1.54542	0.999116	1.49293									263	20	3.66073e-57	96.95	6	F:GO:0004674; F:GO:0005524; P:GO:0006468; C:GO:0016021; F:GO:0030246; P:GO:0048544	F:protein serine/threonine kinase activity; F:ATP binding; P:protein phosphorylation; C:integral component of membrane; F:carbohydrate binding; P:recognition of pollen	EC:2.7.11	Transferring phosphorus-containing groups	IPR001245 (PFAM); G3DSA:1.10.510.10 (GENE3D); PTHR27002 (PANTHER); PTHR27002:SF361 (PANTHER); IPR000719 (PROSITE_PROFILES); IPR011009 (SUPERFAMILY)	F:GO:0004672; F:GO:0005524; P:GO:0006468	F:protein kinase activity; F:ATP binding; P:protein phosphorylation
contig_17511	G-type lectin S-receptor-like serine/threonine-protein kinase SD1-1 isoform X1	[INTERPRO, BLASTED, MAPPED, ANNOTATED]	447	8.14e-90	F:GO:0004674; F:GO:0005524; P:GO:0006468; C:GO:0016021; P:GO:0048544	F:protein serine/threonine kinase activity; F:ATP binding; P:protein phosphorylation; C:integral component of membrane; P:recognition of pollen	3.44708	3.38101	3.25986	2.18058	3.17176	1.94931		0.654513	0.479669	0.378791	0.267052	0.14837	0.216652	0.000242543	0.580371	2.62449e-11	0.0139182		0.0225794		0.0117156	447	20	8.1406e-90	88.13	5	F:GO:0004674; F:GO:0005524; P:GO:0006468; C:GO:0016021; P:GO:0048544	F:protein serine/threonine kinase activity; F:ATP binding; P:protein phosphorylation; C:integral component of membrane; P:recognition of pollen	EC:2.7.11	Transferring phosphorus-containing groups	G3DSA:1.10.510.10 (GENE3D); IPR021820 (PFAM); mobidb-lite (MOBIDB_LITE); mobidb-lite (MOBIDB_LITE); PTHR43970 (PANTHER); PTHR43970:SF7 (PANTHER); IPR011009 (SUPERFAMILY)	F:GO:0004674	F:protein serine/threonine kinase activity
contig_78639	G-type lectin S-receptor-like serine/threonine-protein kinase SD1-1 isoform X1	[INTERPRO, BLASTED, MAPPED, ANNOTATED]	447	1.25e-85	F:GO:0004674; F:GO:0005524; P:GO:0006468; C:GO:0016021; P:GO:0048544	F:protein serine/threonine kinase activity; F:ATP binding; P:protein phosphorylation; C:integral component of membrane; P:recognition of pollen	4.63914	4.63914	4.13256	3.89261	3.33271	2.63951		0.680266	0.488717	1.47509	0.816127	0.130615	0.230897									447	20	1.25409e-85	90.53	5	F:GO:0004674; F:GO:0005524; P:GO:0006468; C:GO:0016021; P:GO:0048544	F:protein serine/threonine kinase activity; F:ATP binding; P:protein phosphorylation; C:integral component of membrane; P:recognition of pollen	EC:2.7.11	Transferring phosphorus-containing groups	G3DSA:1.10.510.10 (GENE3D); mobidb-lite (MOBIDB_LITE); mobidb-lite (MOBIDB_LITE); PTHR43970 (PANTHER); PTHR43970:SF7 (PANTHER); IPR011009 (SUPERFAMILY)	no GO terms	no GO terms
contig_49586	G-type lectin S-receptor-like serine/threonine-protein kinase SD1-29	[INTERPRO, BLASTED, MAPPED, ANNOTATED]	231	1.64e-42	F:GO:0000166; F:GO:0004672; C:GO:0016020; P:GO:0016310	F:nucleotide binding; F:protein kinase activity; C:membrane; P:phosphorylation	4.45181	2.01156	2.53918	11.3768	2.3743	2.57215		2.42796	0.458122	0.0329763	1.82505	0.605814	0.446096	4.57761e-08	0.693315	1.02169e-05	0.0327086	0.00289294		0.0238668		231	20	1.64326e-42	80.55	4	F:GO:0000166; F:GO:0004672; C:GO:0016020; P:GO:0016310	F:nucleotide binding; F:protein kinase activity; C:membrane; P:phosphorylation			no IPS match	no IPS match	no IPS match
contig_63101	G-type lectin S-receptor-like serine/threonine-protein kinase SD1-29	[INTERPRO, BLASTED, MAPPED, ANNOTATED]	451	4.22e-22	F:GO:0004674; F:GO:0005524; P:GO:0006468; C:GO:0016021; P:GO:0048544	F:protein serine/threonine kinase activity; F:ATP binding; P:protein phosphorylation; C:integral component of membrane; P:recognition of pollen	0.781084	0.493316	0.67831	1.70605	0.760529	0.698865		0.0895965	0.0712041	0.163149	0.370558	0.151047	0.217532									451	20	4.22193e-22	78.18	5	F:GO:0004674; F:GO:0005524; P:GO:0006468; C:GO:0016021; P:GO:0048544	F:protein serine/threonine kinase activity; F:ATP binding; P:protein phosphorylation; C:integral component of membrane; P:recognition of pollen	EC:2.7.11	Transferring phosphorus-containing groups	no IPS match	no IPS match	no IPS match
contig_85735	G-type lectin S-receptor-like serine/threonine-protein kinase SD1-29	[INTERPRO, BLASTED, MAPPED, ANNOTATED]	2582	3.08e-63	P:GO:0009987; C:GO:0016020; F:GO:0016740; F:GO:0043167	P:cellular process; C:membrane; F:transferase activity; F:ion binding	1.65418	2.56266	3.76522	2.54166	2.58367	2.74646		0.200104	0.158152	0.464767	0.219303	0.225105	0.740962	0.0100533	0.0844894			0.0209566				2582	20	3.08245e-63	70.46	4	P:GO:0009987; C:GO:0016020; F:GO:0016740; F:GO:0043167	P:cellular process; C:membrane; F:transferase activity; F:ion binding			mobidb-lite (MOBIDB_LITE); mobidb-lite (MOBIDB_LITE)	no GO terms	no GO terms
contig_87721	G-type lectin S-receptor-like serine/threonine-protein kinase SD1-29	[INTERPRO, BLASTED, MAPPED, ANNOTATED]	338	9.07e-32	F:GO:0004674; F:GO:0005524; P:GO:0006468; C:GO:0016021; F:GO:0030246; P:GO:0048544	F:protein serine/threonine kinase activity; F:ATP binding; P:protein phosphorylation; C:integral component of membrane; F:carbohydrate binding; P:recognition of pollen	3.08469	1.37561	1.62572	4.7521	1.29224	0.750331		1.10288	0.260323	0.473451	0.616883	0.408429	0.260323									338	20	9.0703e-32	95.42	6	F:GO:0004674; F:GO:0005524; P:GO:0006468; C:GO:0016021; F:GO:0030246; P:GO:0048544	F:protein serine/threonine kinase activity; F:ATP binding; P:protein phosphorylation; C:integral component of membrane; F:carbohydrate binding; P:recognition of pollen	EC:2.7.11	Transferring phosphorus-containing groups	IPR000719 (PFAM); G3DSA:1.10.510.10 (GENE3D); PTHR27002 (PANTHER); PTHR27002:SF216 (PANTHER); IPR000719 (PROSITE_PROFILES); IPR011009 (SUPERFAMILY)	F:GO:0004672; F:GO:0005524; P:GO:0006468	F:protein kinase activity; F:ATP binding; P:protein phosphorylation
contig_45808	G-type lectin S-receptor-like serine/threonine-protein kinase SD1-29 isoform X1	[INTERPRO, BLASTED, MAPPED, ANNOTATED]	253	9.34e-51	F:GO:0004674; F:GO:0005524; P:GO:0006468; C:GO:0016021; F:GO:0030246; P:GO:0048544	F:protein serine/threonine kinase activity; F:ATP binding; P:protein phosphorylation; C:integral component of membrane; F:carbohydrate binding; P:recognition of pollen	2.14125	0.1713	0.19985	5.51015	0.571	0.7423		1.41344	0.0494501	0.0755362	0.459469	0.279732	0.233692									253	20	9.33816e-51	90.48	6	F:GO:0004674; F:GO:0005524; P:GO:0006468; C:GO:0016021; F:GO:0030246; P:GO:0048544	F:protein serine/threonine kinase activity; F:ATP binding; P:protein phosphorylation; C:integral component of membrane; F:carbohydrate binding; P:recognition of pollen	EC:2.7.11	Transferring phosphorus-containing groups	G3DSA:1.10.510.10 (GENE3D); PTHR43970 (PANTHER)	no GO terms	no GO terms
contig_46379	G-type lectin S-receptor-like serine/threonine-protein kinase SD1-29 isoform X1	[INTERPRO, BLASTED, MAPPED, ANNOTATED]	389	5.74e-24	F:GO:0004674; F:GO:0005524; P:GO:0006468; C:GO:0016021; F:GO:0030246; P:GO:0048544	F:protein serine/threonine kinase activity; F:ATP binding; P:protein phosphorylation; C:integral component of membrane; F:carbohydrate binding; P:recognition of pollen	1.55344	0.112297	0.168446	4.06141	0.860945	0.598918		1.10473	0.0324174	0	0.396147	0.160458	0.189949	4.8428e-09	0.530777		0.00991892	0.000392671				389	20	5.73888e-24	82.62	6	F:GO:0004674; F:GO:0005524; P:GO:0006468; C:GO:0016021; F:GO:0030246; P:GO:0048544	F:protein serine/threonine kinase activity; F:ATP binding; P:protein phosphorylation; C:integral component of membrane; F:carbohydrate binding; P:recognition of pollen	EC:2.7.11	Transferring phosphorus-containing groups	mobidb-lite (MOBIDB_LITE)	no GO terms	no GO terms
contig_41073	G-type lectin S-receptor-like serine/threonine-protein kinase SD1-29 isoform X3	[INTERPRO, BLASTED, MAPPED, ANNOTATED]	251	3.8e-48	F:GO:0004674; F:GO:0005524; P:GO:0006468; C:GO:0016021; F:GO:0030246; P:GO:0048544	F:protein serine/threonine kinase activity; F:ATP binding; P:protein phosphorylation; C:integral component of membrane; F:carbohydrate binding; P:recognition of pollen	0.376471	0.107563	0.188235	1.34454	0.134454	0.161345		0.299443	0.0537816	0.117214	0.16357	0.164672	0									251	20	3.80447e-48	85.44	6	F:GO:0004674; F:GO:0005524; P:GO:0006468; C:GO:0016021; F:GO:0030246; P:GO:0048544	F:protein serine/threonine kinase activity; F:ATP binding; P:protein phosphorylation; C:integral component of membrane; F:carbohydrate binding; P:recognition of pollen	EC:2.7.11	Transferring phosphorus-containing groups	IPR003609 (PFAM); PTHR44011:SF3 (PANTHER); PTHR44011 (PANTHER); IPR003609 (PROSITE_PROFILES); cd01098 (CDD); SSF57414 (SUPERFAMILY)	no GO terms	no GO terms
contig_39138	G-type lectin S-receptor-like serine/threonine-protein kinase SD2-2	[INTERPRO, BLASTED, MAPPED, ANNOTATED]	2776	0	F:GO:0004674; F:GO:0005524; P:GO:0006468; C:GO:0016021; F:GO:0022857; P:GO:0048544; P:GO:0055085	F:protein serine/threonine kinase activity; F:ATP binding; P:protein phosphorylation; C:integral component of membrane; F:transmembrane transporter activity; P:recognition of pollen; P:transmembrane transport	2.98149	1.4422	1.31906	3.49538	2.58128	1.52272		0.715333	0.1133	0.272769	0.193131	0.321941	0.342547	1.83733e-06	0.463784	1.12291e-07		0.000256187				2776	20	0	77.87	7	F:GO:0004674; F:GO:0005524; P:GO:0006468; C:GO:0016021; F:GO:0022857; P:GO:0048544; P:GO:0055085	F:protein serine/threonine kinase activity; F:ATP binding; P:protein phosphorylation; C:integral component of membrane; F:transmembrane transporter activity; P:recognition of pollen; P:transmembrane transport	EC:2.7.11	Transferring phosphorus-containing groups	IPR000719 (PFAM); IPR001480 (PFAM); G3DSA:1.10.510.10 (GENE3D); IPR024171 (PIRSF); IPR000858 (PFAM); G3DSA:3.30.200.20 (GENE3D); IPR036426 (G3DSA:2.90.10.GENE3D); mobidb-lite (MOBIDB_LITE); mobidb-lite (MOBIDB_LITE); PTHR27002 (PANTHER); PTHR27002:SF17 (PANTHER); IPR001480 (PROSITE_PROFILES); IPR000719 (PROSITE_PROFILES); IPR003609 (PROSITE_PROFILES); IPR001480 (CDD); cd14066 (CDD); cd01098 (CDD); IPR011009 (SUPERFAMILY); IPR036426 (SUPERFAMILY)	F:GO:0004672; F:GO:0004674; F:GO:0005524; P:GO:0006468; P:GO:0048544	F:protein kinase activity; F:protein serine/threonine kinase activity; F:ATP binding; P:protein phosphorylation; P:recognition of pollen
contig_108333	G-type lectin S-receptor-like serine/threonine-protein kinase SD2-5	[INTERPRO, BLASTED, MAPPED, ANNOTATED]	336	1.98e-45	F:GO:0005488; F:GO:0016301	F:binding; F:kinase activity	0.201458	0	0.268611	0	0.537222	0.134306		0.116312	0	0.268611	0	0.16449	0.134306									336	20	1.97867e-45	78.69	2	F:GO:0005488; F:GO:0016301	F:binding; F:kinase activity			PTHR27002:SF31 (PANTHER); PTHR27002 (PANTHER)	no GO terms	no GO terms
contig_14641	G-type lectin S-receptor-like serine/threonine-protein kinase SD2-5	[INTERPRO, BLASTED, MAPPED, ANNOTATED]	3563	0	F:GO:0004674; F:GO:0005524; P:GO:0006468; C:GO:0016021; F:GO:0030246	F:protein serine/threonine kinase activity; F:ATP binding; P:protein phosphorylation; C:integral component of membrane; F:carbohydrate binding	1.84553	1.98647	1.82426	1.75512	1.50515	1.72719		0.348881	0.239511	0.184991	0.333569	0.107479	0.117858									3563	20	0	88.4	5	F:GO:0004674; F:GO:0005524; P:GO:0006468; C:GO:0016021; F:GO:0030246	F:protein serine/threonine kinase activity; F:ATP binding; P:protein phosphorylation; C:integral component of membrane; F:carbohydrate binding	EC:2.7.11	Transferring phosphorus-containing groups	IPR036426 (G3DSA:2.90.10.GENE3D); G3DSA:1.10.510.10 (GENE3D); IPR000719 (PFAM); IPR001480 (PFAM); G3DSA:3.30.200.20 (GENE3D); IPR024171 (PIRSF); mobidb-lite (MOBIDB_LITE); mobidb-lite (MOBIDB_LITE); PTHR27002:SF31 (PANTHER); PTHR27002 (PANTHER); IPR001480 (PROSITE_PROFILES); IPR000719 (PROSITE_PROFILES); cd01098 (CDD); cd14066 (CDD); IPR001480 (CDD); IPR036426 (SUPERFAMILY); IPR011009 (SUPERFAMILY)	F:GO:0004672; F:GO:0004674; F:GO:0005524; P:GO:0006468	F:protein kinase activity; F:protein serine/threonine kinase activity; F:ATP binding; P:protein phosphorylation
contig_44399	G-type lectin S-receptor-like serine/threonine-protein kinase SD2-5	[INTERPRO, BLASTED, MAPPED, ANNOTATED]	1197	0	F:GO:0004674; F:GO:0004715; F:GO:0005524; C:GO:0016021; P:GO:0018108	F:protein serine/threonine kinase activity; F:non-membrane spanning protein tyrosine kinase activity; F:ATP binding; C:integral component of membrane; P:peptidyl-tyrosine phosphorylation	9.35883	9.41207	10.3941	10.7254	10.542	14.6712		0.394501	0.302633	0.629166	1.44335	0.528912	0.814989	2.0063e-06	0.604687	6.43162e-20					0.000218138	1197	20	0	87.42	5	F:GO:0004674; F:GO:0004715; F:GO:0005524; C:GO:0016021; P:GO:0018108	F:protein serine/threonine kinase activity; F:non-membrane spanning protein tyrosine kinase activity; F:ATP binding; C:integral component of membrane; P:peptidyl-tyrosine phosphorylation	EC:2.7.10; EC:2.7.11; EC:2.7.10.2	Transferring phosphorus-containing groups; Transferring phosphorus-containing groups; Non-specific protein-tyrosine kinase	G3DSA:3.30.200.20 (GENE3D); G3DSA:1.10.510.10 (GENE3D); IPR000719 (PFAM); PTHR27002:SF31 (PANTHER); PTHR27002 (PANTHER); IPR000719 (PROSITE_PROFILES); IPR011009 (SUPERFAMILY)	F:GO:0004672; F:GO:0005524; P:GO:0006468	F:protein kinase activity; F:ATP binding; P:protein phosphorylation
contig_45721	G-type lectin S-receptor-like serine/threonine-protein kinase SD2-5	[INTERPRO, BLASTED, MAPPED, ANNOTATED]	1638	0	F:GO:0004674; F:GO:0005524; P:GO:0006468; C:GO:0016021; F:GO:0030246	F:protein serine/threonine kinase activity; F:ATP binding; P:protein phosphorylation; C:integral component of membrane; F:carbohydrate binding	4.8849	5.5324	6.65562	7.49252	6.78336	8.56289		0.393951	0.0941634	0.706744	0.997777	0.485525	1.60544	0.00440695	0.343539	3.44035e-12	0.011823					1638	20	0	83.77	5	F:GO:0004674; F:GO:0005524; P:GO:0006468; C:GO:0016021; F:GO:0030246	F:protein serine/threonine kinase activity; F:ATP binding; P:protein phosphorylation; C:integral component of membrane; F:carbohydrate binding	EC:2.7.11	Transferring phosphorus-containing groups	IPR001480 (PFAM); IPR036426 (G3DSA:2.90.10.GENE3D); IPR036426 (G3DSA:2.90.10.GENE3D); PTHR27002 (PANTHER); PTHR27002:SF31 (PANTHER); IPR001480 (PROSITE_PROFILES); IPR001480 (CDD); IPR036426 (SUPERFAMILY)	no GO terms	no GO terms
contig_57196	G-type lectin S-receptor-like serine/threonine-protein kinase SD2-5	[INTERPRO, BLASTED, MAPPED, ANNOTATED]	400	1.58e-82	F:GO:0004674; F:GO:0005524; P:GO:0006468; C:GO:0016021; F:GO:0030246	F:protein serine/threonine kinase activity; F:ATP binding; P:protein phosphorylation; C:integral component of membrane; F:carbohydrate binding	2.56792	2.61036	2.99236	3.94738	2.94992	4.20204		0.426038	0.147033	0.0735167	0.445671	0.233929	0.330825									400	20	1.58396e-82	82.89	5	F:GO:0004674; F:GO:0005524; P:GO:0006468; C:GO:0016021; F:GO:0030246	F:protein serine/threonine kinase activity; F:ATP binding; P:protein phosphorylation; C:integral component of membrane; F:carbohydrate binding	EC:2.7.11	Transferring phosphorus-containing groups	IPR003609 (PFAM); G3DSA:3.50.4.10 (GENE3D); PTHR27002 (PANTHER); PTHR27002:SF31 (PANTHER); IPR003609 (PROSITE_PROFILES)	no GO terms	no GO terms
contig_57226	G-type lectin S-receptor-like serine/threonine-protein kinase SD2-5	[INTERPRO, BLASTED, MAPPED, ANNOTATED]	974	1.97e-27	F:GO:0004674; F:GO:0005524; P:GO:0006468; C:GO:0016021; F:GO:0030246	F:protein serine/threonine kinase activity; F:ATP binding; P:protein phosphorylation; C:integral component of membrane; F:carbohydrate binding	6.18177	4.62979	5.24884	6.75722	5.53656	7.02751		0.305911	0.422849	0.214282	0.48002	0.0106786	1.13588	0.000699717	0.553078	9.64159e-13		0.00361886	0.0161871	0.0120926		974	20	1.96704e-27	78.38	5	F:GO:0004674; F:GO:0005524; P:GO:0006468; C:GO:0016021; F:GO:0030246	F:protein serine/threonine kinase activity; F:ATP binding; P:protein phosphorylation; C:integral component of membrane; F:carbohydrate binding	EC:2.7.11	Transferring phosphorus-containing groups	mobidb-lite (MOBIDB_LITE)	no GO terms	no GO terms
contig_57227	G-type lectin S-receptor-like serine/threonine-protein kinase SD2-5	[INTERPRO, BLASTED, MAPPED, ANNOTATED]	575	6.02e-30	F:GO:0004674; F:GO:0005524; P:GO:0006468; C:GO:0016021; F:GO:0030246	F:protein serine/threonine kinase activity; F:ATP binding; P:protein phosphorylation; C:integral component of membrane; F:carbohydrate binding	8.83222	7.97558	6.58724	8.53682	8.75837	10.4126		0.790277	1.1723	0.663318	0.992864	1.01298	0.989783									575	20	6.01811e-30	77.97	5	F:GO:0004674; F:GO:0005524; P:GO:0006468; C:GO:0016021; F:GO:0030246	F:protein serine/threonine kinase activity; F:ATP binding; P:protein phosphorylation; C:integral component of membrane; F:carbohydrate binding	EC:2.7.11	Transferring phosphorus-containing groups	no IPS match	no IPS match	no IPS match
contig_7187	G-type lectin S-receptor-like serine/threonine-protein kinase SD2-5	[INTERPRO, BLASTED, MAPPED, ANNOTATED]	3153	2.57e-172	F:GO:0004672; F:GO:0005524; P:GO:0006468; C:GO:0016020	F:protein kinase activity; F:ATP binding; P:protein phosphorylation; C:membrane	22.7121	23.6557	23.0733	18.4991	18.3905	15.1754		1.84372	1.64814	3.08878	2.0525	0.154647	1.05511	0.000116309	0.482185	1.05818e-20	0.0014037					3153	20	2.57123e-172	74.85	4	F:GO:0004672; F:GO:0005524; P:GO:0006468; C:GO:0016020	F:protein kinase activity; F:ATP binding; P:protein phosphorylation; C:membrane			G3DSA:3.30.200.20 (GENE3D); IPR000719 (PFAM); G3DSA:1.10.510.10 (GENE3D); PTHR27002 (PANTHER); PTHR27002:SF358 (PANTHER); IPR000719 (PROSITE_PROFILES); IPR011009 (SUPERFAMILY)	F:GO:0004672; F:GO:0005524; P:GO:0006468	F:protein kinase activity; F:ATP binding; P:protein phosphorylation
contig_109677	G-type lectin S-receptor-like serine/threonine-protein kinase SD3-1	[INTERPRO, BLASTED, MAPPED, ANNOTATED]	447	6.61e-98	F:GO:0004674; F:GO:0005524; C:GO:0005886; P:GO:0006468; C:GO:0016021; F:GO:0030246; F:GO:0031625; P:GO:0048544	F:protein serine/threonine kinase activity; F:ATP binding; C:plasma membrane; P:protein phosphorylation; C:integral component of membrane; F:carbohydrate binding; F:ubiquitin protein ligase binding; P:recognition of pollen	0.732778	0.314048	0.261706	0.575754	0.104683	0.104683		0.104683	0.181315	0.138482	0.343225	0	0.104683									447	20	6.60675e-98	88.97	8	F:GO:0004674; F:GO:0005524; C:GO:0005886; P:GO:0006468; C:GO:0016021; F:GO:0030246; F:GO:0031625; P:GO:0048544	F:protein serine/threonine kinase activity; F:ATP binding; C:plasma membrane; P:protein phosphorylation; C:integral component of membrane; F:carbohydrate binding; F:ubiquitin protein ligase binding; P:recognition of pollen	EC:2.7.11	Transferring phosphorus-containing groups	IPR036426 (G3DSA:2.90.10.GENE3D); IPR001480 (PFAM); PTHR27002 (PANTHER); PTHR27002:SF42 (PANTHER); IPR001480 (PROSITE_PROFILES); IPR001480 (CDD); IPR036426 (SUPERFAMILY)	no GO terms	no GO terms
contig_116479	G-type lectin S-receptor-like serine/threonine-protein kinase SD3-1	[INTERPRO, BLASTED, MAPPED, ANNOTATED]	436	6.86e-62	F:GO:0004674; F:GO:0005524; C:GO:0005886; P:GO:0006468; C:GO:0016021; F:GO:0031625; P:GO:0048544	F:protein serine/threonine kinase activity; F:ATP binding; C:plasma membrane; P:protein phosphorylation; C:integral component of membrane; F:ubiquitin protein ligase binding; P:recognition of pollen	3.7466	0.525838	0.131459	2.432	0.525838	0.131459		1.68479	0.131459	0.131459	0.328649	0.322009	0.131459									436	20	6.86281e-62	89.25	7	F:GO:0004674; F:GO:0005524; C:GO:0005886; P:GO:0006468; C:GO:0016021; F:GO:0031625; P:GO:0048544	F:protein serine/threonine kinase activity; F:ATP binding; C:plasma membrane; P:protein phosphorylation; C:integral component of membrane; F:ubiquitin protein ligase binding; P:recognition of pollen	EC:2.7.11	Transferring phosphorus-containing groups	G3DSA:1.10.510.10 (GENE3D); PTHR27002:SF42 (PANTHER); PTHR27002 (PANTHER)	no GO terms	no GO terms
contig_139530	G-type lectin S-receptor-like serine/threonine-protein kinase SD3-1	[INTERPRO, BLASTED, MAPPED, ANNOTATED]	254	6.19e-53	F:GO:0004674; F:GO:0005524; P:GO:0006468; C:GO:0016021; F:GO:0030246; P:GO:0048544	F:protein serine/threonine kinase activity; F:ATP binding; P:protein phosphorylation; C:integral component of membrane; F:carbohydrate binding; P:recognition of pollen	3.71115	1.85557	2.22669	2.96892	0.742229	0.371115		2.67615	0.981877	0.64279	0.742229	0	0.371115									254	20	6.19415e-53	86.88	6	F:GO:0004674; F:GO:0005524; P:GO:0006468; C:GO:0016021; F:GO:0030246; P:GO:0048544	F:protein serine/threonine kinase activity; F:ATP binding; P:protein phosphorylation; C:integral component of membrane; F:carbohydrate binding; P:recognition of pollen	EC:2.7.11	Transferring phosphorus-containing groups	no IPS match	no IPS match	no IPS match
contig_98920	G-type lectin S-receptor-like serine/threonine-protein kinase SD3-1	[INTERPRO, BLASTED, MAPPED, ANNOTATED]	903	1.61e-177	F:GO:0004674; F:GO:0005524; P:GO:0006468; C:GO:0016021; F:GO:0030246; P:GO:0048544	F:protein serine/threonine kinase activity; F:ATP binding; P:protein phosphorylation; C:integral component of membrane; F:carbohydrate binding; P:recognition of pollen	1.265	0.197657	0.197657	0.672032	0.276719	0.059297		0.621283	0.0395313	0.052295	0.233034	0.0968315	0.059297									903	20	1.60532e-177	90.18	6	F:GO:0004674; F:GO:0005524; P:GO:0006468; C:GO:0016021; F:GO:0030246; P:GO:0048544	F:protein serine/threonine kinase activity; F:ATP binding; P:protein phosphorylation; C:integral component of membrane; F:carbohydrate binding; P:recognition of pollen	EC:2.7.11	Transferring phosphorus-containing groups	IPR001245 (PFAM); G3DSA:1.10.510.10 (GENE3D); G3DSA:3.30.200.20 (GENE3D); PTHR27002 (PANTHER); PTHR27002:SF42 (PANTHER); IPR000719 (PROSITE_PROFILES); IPR011009 (SUPERFAMILY)	F:GO:0004672; F:GO:0005524; P:GO:0006468	F:protein kinase activity; F:ATP binding; P:protein phosphorylation
contig_31764	guanine deaminase	[INTERPRO, BLASTED, MAPPED, ANNOTATED]	745	7.04e-110	F:GO:0008270; F:GO:0008892	F:zinc ion binding; F:guanine deaminase activity	8.4129	4.93748	3.57928	6.91088	5.99209	7.34231		1.50391	0.831671	0.978537	1.57246	0.0880654	0.739834	0.00164135	0.463391	2.12676e-11		0.0042276	0.0140797			745	20	7.03935e-110	93.34	2	F:GO:0008270; F:GO:0008892	F:zinc ion binding; F:guanine deaminase activity	EC:3.5.4.3	Guanine deaminase	IPR002125 (PFAM); G3DSA:3.40.140.10 (GENE3D); PTHR44192:SF1 (PANTHER); PTHR44192 (PANTHER); IPR002125 (PROSITE_PROFILES); cd01285 (CDD); IPR016193 (SUPERFAMILY)	F:GO:0003824	F:catalytic activity
contig_1340	guanine nucleotide exchange factor SPIKE 1	[INTERPRO, BLASTED, MAPPED, ANNOTATED]	1010	0	F:GO:0005085; P:GO:0007264	F:guanyl-nucleotide exchange factor activity; P:small GTPase mediated signal transduction	7.27761	6.30465	6.76759	6.10064	5.51608	5.21399		1.39191	0.278052	0.267702	1.19315	0.466082	0.422783									1010	20	0	98.41	2	F:GO:0005085; P:GO:0007264	F:guanyl-nucleotide exchange factor activity; P:small GTPase mediated signal transduction			IPR010703 (PFAM); G3DSA:1.25.40.410 (GENE3D); IPR026791 (PANTHER); PTHR23317:SF76 (PANTHER); IPR027357 (PROSITE_PROFILES)	F:GO:0005085; P:GO:0007264	F:guanyl-nucleotide exchange factor activity; P:small GTPase mediated signal transduction
contig_1341	guanine nucleotide exchange factor SPIKE 1	[INTERPRO, BLASTED, MAPPED, ANNOTATED]	692	1.56e-124	F:GO:0005085; P:GO:0007264	F:guanyl-nucleotide exchange factor activity; P:small GTPase mediated signal transduction	2.59396	1.67777	1.74076	2.03852	1.7064	1.12233		0.597393	0.17102	0.114952	0.441028	0.119223	0.158171	0.00319043	0.352115	1.53976e-08		0.009973				692	20	1.56068e-124	97.54	2	F:GO:0005085; P:GO:0007264	F:guanyl-nucleotide exchange factor activity; P:small GTPase mediated signal transduction			IPR010703 (PFAM); G3DSA:1.25.40.410 (GENE3D); IPR026791 (PANTHER); PTHR23317:SF76 (PANTHER); IPR027357 (PROSITE_PROFILES)	F:GO:0005085; P:GO:0007264	F:guanyl-nucleotide exchange factor activity; P:small GTPase mediated signal transduction
contig_34934	Guanine nucleotide exchange factor SPIKE 1	[INTERPRO, BLASTED, MAPPED, ANNOTATED]	567	2.73e-131	F:GO:0005085; P:GO:0007264; C:GO:0016021	F:guanyl-nucleotide exchange factor activity; P:small GTPase mediated signal transduction; C:integral component of membrane	24.1561	17.8983	19.8128	17.8108	17.0231	15.2836		5.33528	1.00526	0.75472	4.2867	0.535962	1.13921									567	20	2.7325e-131	98.56	3	F:GO:0005085; P:GO:0007264; C:GO:0016021	F:guanyl-nucleotide exchange factor activity; P:small GTPase mediated signal transduction; C:integral component of membrane			IPR010703 (PFAM); G3DSA:1.20.58.740 (GENE3D); IPR026791 (PANTHER); PTHR23317:SF76 (PANTHER); IPR027357 (PROSITE_PROFILES)	F:GO:0005085; P:GO:0007264	F:guanyl-nucleotide exchange factor activity; P:small GTPase mediated signal transduction
contig_39093	guanine nucleotide exchange factor SPIKE 1	[INTERPRO, BLASTED, MAPPED, ANNOTATED]	257	1.2e-28	F:GO:0005085; P:GO:0007264	F:guanyl-nucleotide exchange factor activity; P:small GTPase mediated signal transduction	22.2649	15.4142	14.2894	13.088	14.3917	11.682		5.17973	1.51057	1.48856	2.31605	0.281767	1.48526	0.00621041	0.416312	1.13276e-13	0.0377807	0.0497813				257	20	1.2034e-28	99.9	2	F:GO:0005085; P:GO:0007264	F:guanyl-nucleotide exchange factor activity; P:small GTPase mediated signal transduction			G3DSA:1.20.58.740 (GENE3D); IPR010703 (PFAM); IPR026791 (PANTHER); PTHR23317:SF76 (PANTHER); IPR027357 (PROSITE_PROFILES)	F:GO:0005085; P:GO:0007264	F:guanyl-nucleotide exchange factor activity; P:small GTPase mediated signal transduction
contig_47926	guanine nucleotide exchange factor SPIKE 1	[INTERPRO, BLASTED, MAPPED, ANNOTATED]	2173	0	F:GO:0005085; P:GO:0007264	F:guanyl-nucleotide exchange factor activity; P:small GTPase mediated signal transduction	5.45383	4.84442	6.48776	5.75511	5.827	4.91974		1.40918	0.259044	0.366759	1.05893	0.155143	0.740357									2173	20	0	97.56	2	F:GO:0005085; P:GO:0007264	F:guanyl-nucleotide exchange factor activity; P:small GTPase mediated signal transduction			IPR027007 (PFAM); mobidb-lite (MOBIDB_LITE); PTHR23317:SF76 (PANTHER); IPR026791 (PANTHER); IPR027007 (PROSITE_PROFILES); cd08679 (CDD); IPR016024 (SUPERFAMILY)	F:GO:0005085; P:GO:0007264	F:guanyl-nucleotide exchange factor activity; P:small GTPase mediated signal transduction
contig_50787	guanine nucleotide exchange factor SPIKE 1	[INTERPRO, BLASTED, MAPPED, ANNOTATED]	3080	0	F:GO:0005085; P:GO:0007264	F:guanyl-nucleotide exchange factor activity; P:small GTPase mediated signal transduction	2.25919	1.75603	2.28184	2.50071	2.27429	1.43652		0.610087	0.0392981	0.17616	0.696742	0.27731	0.522997									3080	20	0	95.23	2	F:GO:0005085; P:GO:0007264	F:guanyl-nucleotide exchange factor activity; P:small GTPase mediated signal transduction			IPR027007 (PFAM); mobidb-lite (MOBIDB_LITE); mobidb-lite (MOBIDB_LITE); mobidb-lite (MOBIDB_LITE); mobidb-lite (MOBIDB_LITE); mobidb-lite (MOBIDB_LITE); mobidb-lite (MOBIDB_LITE); mobidb-lite (MOBIDB_LITE); mobidb-lite (MOBIDB_LITE); mobidb-lite (MOBIDB_LITE); IPR026791 (PANTHER); PTHR23317:SF76 (PANTHER); IPR027007 (PROSITE_PROFILES); cd08679 (CDD); IPR016024 (SUPERFAMILY)	F:GO:0005085; P:GO:0007264	F:guanyl-nucleotide exchange factor activity; P:small GTPase mediated signal transduction
contig_61235	guanine nucleotide exchange factor SPIKE 1	[INTERPRO, BLASTED, MAPPED, ANNOTATED]	210	8.82e-43	F:GO:0005085; P:GO:0007264	F:guanyl-nucleotide exchange factor activity; P:small GTPase mediated signal transduction	8.28793	5.36783	6.61317	6.1408	6.69905	3.30658		2.57906	0.506286	0.495239	1.04484	2.5245	0.281594									210	20	8.82115e-43	99.28	2	F:GO:0005085; P:GO:0007264	F:guanyl-nucleotide exchange factor activity; P:small GTPase mediated signal transduction			IPR010703 (PFAM); G3DSA:1.25.40.410 (GENE3D); PTHR23317:SF76 (PANTHER); IPR026791 (PANTHER); IPR027357 (PROSITE_PROFILES)	F:GO:0005085; P:GO:0007264	F:guanyl-nucleotide exchange factor activity; P:small GTPase mediated signal transduction
contig_67658	guanine nucleotide exchange factor SPIKE 1	[INTERPRO, BLASTED, MAPPED, ANNOTATED]	390	7.22e-81	F:GO:0005085; P:GO:0007264	F:guanyl-nucleotide exchange factor activity; P:small GTPase mediated signal transduction	3.85357	3.49629	3.85357	4.95094	3.139	2.57755		0.639538	0.375938	0.310468	1.68337	0.0937677	0.486897									390	20	7.22136e-81	97.33	2	F:GO:0005085; P:GO:0007264	F:guanyl-nucleotide exchange factor activity; P:small GTPase mediated signal transduction			PTHR23317:SF76 (PANTHER); IPR026791 (PANTHER)	F:GO:0005085; P:GO:0007264	F:guanyl-nucleotide exchange factor activity; P:small GTPase mediated signal transduction
contig_76436	guanine nucleotide exchange factor SPIKE 1	[INTERPRO, BLASTED, MAPPED, ANNOTATED]	1213	0	F:GO:0005085; P:GO:0007264	F:guanyl-nucleotide exchange factor activity; P:small GTPase mediated signal transduction	3.2353	3.03664	4.55969	3.69883	3.99209	3.72721		0.69051	0.28709	0.216341	0.584912	0.127446	1.14019									1213	20	0	92.33	2	F:GO:0005085; P:GO:0007264	F:guanyl-nucleotide exchange factor activity; P:small GTPase mediated signal transduction			mobidb-lite (MOBIDB_LITE); mobidb-lite (MOBIDB_LITE); mobidb-lite (MOBIDB_LITE); mobidb-lite (MOBIDB_LITE); mobidb-lite (MOBIDB_LITE); mobidb-lite (MOBIDB_LITE); PTHR23317:SF76 (PANTHER); IPR026791 (PANTHER)	F:GO:0005085; P:GO:0007264	F:guanyl-nucleotide exchange factor activity; P:small GTPase mediated signal transduction
contig_36096	guanine nucleotide-binding protein alpha-1 subunit	[INTERPRO, BLASTED, MAPPED, ANNOTATED]	740	0	F:GO:0001664; F:GO:0003924; F:GO:0005525; C:GO:0005834; P:GO:0007188; F:GO:0031683; F:GO:0046872	F:G protein-coupled receptor binding; F:GTPase activity; F:GTP binding; C:heterotrimeric G-protein complex; P:adenylate cyclase-modulating G protein-coupled receptor signaling pathway; F:G-protein beta/gamma-subunit complex binding; F:metal ion binding	2.87207	1.22723	0.980082	4.34645	0.97156	0.860768		0.720488	0.164375	0.293128	0.834896	0.167005	0.155053	3.25318e-12	0.576436	1.23637e-07		0.00131398		0.0394889		740	20	0	96.78	7	F:GO:0001664; F:GO:0003924; F:GO:0005525; C:GO:0005834; P:GO:0007188; F:GO:0031683; F:GO:0046872	F:G protein-coupled receptor binding; F:GTPase activity; F:GTP binding; C:heterotrimeric G-protein complex; P:adenylate cyclase-modulating G protein-coupled receptor signaling pathway; F:G-protein beta/gamma-subunit complex binding; F:metal ion binding	EC:3.6.1.15	Nucleoside-triphosphate phosphatase	IPR002976 (PRINTS); IPR001019 (PRINTS); IPR001019 (PFAM); G3DSA:3.40.50.300 (GENE3D); mobidb-lite (MOBIDB_LITE); IPR001019 (PANTHER); IPR002976 (PTHR10218:PANTHER); IPR001019 (CDD); IPR011025 (SUPERFAMILY); IPR027417 (SUPERFAMILY)	F:GO:0003924; F:GO:0005525; P:GO:0007165; P:GO:0007186; F:GO:0019001; F:GO:0031683	F:GTPase activity; F:GTP binding; P:signal transduction; P:G protein-coupled receptor signaling pathway; F:guanyl nucleotide binding; F:G-protein beta/gamma-subunit complex binding
contig_12247	guanine nucleotide-binding protein subunit beta-like protein	[INTERPRO, BLASTED, MAPPED, ANNOTATED]	573	1.63e-138	P:GO:0001934; F:GO:0005080; C:GO:0005634; F:GO:0016301; F:GO:0043022; P:GO:0072344	P:positive regulation of protein phosphorylation; F:protein kinase C binding; C:nucleus; F:kinase activity; F:ribosome binding; P:rescue of stalled ribosome	85.3182	40.3314	35.9319	105.356	58.3933	56.5055		27.2989	5.83639	1.5894	14.2088	0.391873	0.908979	1.48867e-05	0.615962	5.11751e-15	0.0462024	0.000917082				573	20	1.62938e-138	97.04	6	P:GO:0001934; F:GO:0005080; C:GO:0005634; F:GO:0016301; F:GO:0043022; P:GO:0072344	P:positive regulation of protein phosphorylation; F:protein kinase C binding; C:nucleus; F:kinase activity; F:ribosome binding; P:rescue of stalled ribosome			IPR020472 (PRINTS); IPR015943 (G3DSA:2.130.10.GENE3D); IPR001680 (PFAM); PTHR19868:SF3 (PANTHER); PTHR19868 (PANTHER); IPR017986 (PROSITE_PROFILES); IPR001680 (PROSITE_PROFILES); IPR001680 (PROSITE_PROFILES); IPR001680 (PROSITE_PROFILES); cd00200 (CDD); IPR036322 (SUPERFAMILY)	F:GO:0005515	F:protein binding
contig_3441	guanine nucleotide-binding protein subunit beta-like protein	[INTERPRO, BLASTED, MAPPED, ANNOTATED]	334	2.84e-64	P:GO:0001934; F:GO:0005080; C:GO:0005634; F:GO:0016301; F:GO:0043022; P:GO:0072344	P:positive regulation of protein phosphorylation; F:protein kinase C binding; C:nucleus; F:kinase activity; F:ribosome binding; P:rescue of stalled ribosome	60.9821	31.7112	27.0503	80.4432	44.1809	43.5586		20.7267	3.84232	1.566	11.8167	0.523022	2.92839	1.98396e-05	0.611948	9.30378e-15	0.0342756	0.00125916				334	20	2.83559e-64	95.88	6	P:GO:0001934; F:GO:0005080; C:GO:0005634; F:GO:0016301; F:GO:0043022; P:GO:0072344	P:positive regulation of protein phosphorylation; F:protein kinase C binding; C:nucleus; F:kinase activity; F:ribosome binding; P:rescue of stalled ribosome			IPR001680 (PFAM); IPR015943 (G3DSA:2.130.10.GENE3D); PTHR19868:SF3 (PANTHER); PTHR19868 (PANTHER); IPR001680 (PROSITE_PROFILES); IPR017986 (PROSITE_PROFILES); IPR001680 (PROSITE_PROFILES); IPR036322 (SUPERFAMILY)	F:GO:0005515	F:protein binding
contig_3442	guanine nucleotide-binding protein subunit beta-like protein	[INTERPRO, BLASTED, MAPPED, ANNOTATED]	717	2.78e-176	P:GO:0001934; F:GO:0005080; C:GO:0005634; F:GO:0016301; F:GO:0043022; P:GO:0072344	P:positive regulation of protein phosphorylation; F:protein kinase C binding; C:nucleus; F:kinase activity; F:ribosome binding; P:rescue of stalled ribosome	80.7718	40.5877	37.0751	102.148	57.2922	54.1605		27.9409	6.49353	1.29568	14.2399	1.50361	0.924829	0.000174225	0.451417	7.43208e-17		0.00228093				717	20	2.77986e-176	97.15	6	P:GO:0001934; F:GO:0005080; C:GO:0005634; F:GO:0016301; F:GO:0043022; P:GO:0072344	P:positive regulation of protein phosphorylation; F:protein kinase C binding; C:nucleus; F:kinase activity; F:ribosome binding; P:rescue of stalled ribosome			IPR020472 (PRINTS); IPR015943 (G3DSA:2.130.10.GENE3D); IPR001680 (PFAM); PTHR19868 (PANTHER); PTHR19868:SF3 (PANTHER); IPR001680 (PROSITE_PROFILES); IPR001680 (PROSITE_PROFILES); IPR017986 (PROSITE_PROFILES); IPR001680 (PROSITE_PROFILES); IPR001680 (PROSITE_PROFILES); cd00200 (CDD); IPR036322 (SUPERFAMILY)	F:GO:0005515	F:protein binding
contig_6258	guanine nucleotide-binding protein subunit beta-like protein	[INTERPRO, BLASTED, MAPPED, ANNOTATED]	264	4.81e-42	P:GO:0001934; F:GO:0005080; C:GO:0005634; F:GO:0016301; F:GO:0043022; P:GO:0072344	P:positive regulation of protein phosphorylation; F:protein kinase C binding; C:nucleus; F:kinase activity; F:ribosome binding; P:rescue of stalled ribosome	132.955	70.3868	63.0646	176.247	90.6713	90.3188		41.7909	8.75701	2.36086	31.0321	3.43411	5.95617	4.79675e-07	0.693434	1.05627e-15	0.0409863	0.0046141		0.0469111		264	20	4.81211e-42	95.69	6	P:GO:0001934; F:GO:0005080; C:GO:0005634; F:GO:0016301; F:GO:0043022; P:GO:0072344	P:positive regulation of protein phosphorylation; F:protein kinase C binding; C:nucleus; F:kinase activity; F:ribosome binding; P:rescue of stalled ribosome			IPR015943 (G3DSA:2.130.10.GENE3D); PTHR19868 (PANTHER); PTHR19868:SF3 (PANTHER); IPR001680 (PROSITE_PROFILES); IPR017986 (PROSITE_PROFILES); IPR036322 (SUPERFAMILY)	F:GO:0005515	F:protein binding
contig_6362	guanine nucleotide-binding protein subunit beta-like protein	[INTERPRO, BLASTED, MAPPED, ANNOTATED]	945	0	P:GO:0001934; F:GO:0005080; C:GO:0005634; F:GO:0016301; F:GO:0043022; P:GO:0072344	P:positive regulation of protein phosphorylation; F:protein kinase C binding; C:nucleus; F:kinase activity; F:ribosome binding; P:rescue of stalled ribosome	77.9658	42.8417	38.844	106.654	57.4704	60.7645		28.0852	4.8806	2.97829	14.7259	1.48205	2.48529	0.000183347	0.557244	7.03846e-15	0.0418411	0.00386385				945	20	0	96.55	6	P:GO:0001934; F:GO:0005080; C:GO:0005634; F:GO:0016301; F:GO:0043022; P:GO:0072344	P:positive regulation of protein phosphorylation; F:protein kinase C binding; C:nucleus; F:kinase activity; F:ribosome binding; P:rescue of stalled ribosome			IPR020472 (PRINTS); IPR001680 (PFAM); IPR015943 (G3DSA:2.130.10.GENE3D); PTHR19868:SF3 (PANTHER); PTHR19868 (PANTHER); IPR001680 (PROSITE_PROFILES); IPR001680 (PROSITE_PROFILES); IPR017986 (PROSITE_PROFILES); IPR001680 (PROSITE_PROFILES); IPR001680 (PROSITE_PROFILES); IPR001680 (PROSITE_PROFILES); cd00200 (CDD); IPR036322 (SUPERFAMILY)	F:GO:0005515	F:protein binding
contig_8042	guanine nucleotide-binding protein subunit beta-like protein	[INTERPRO, BLASTED, MAPPED, ANNOTATED]	444	9.83e-55	F:GO:0005515; F:GO:0016301; P:GO:0016310	F:protein binding; F:kinase activity; P:phosphorylation	40.8209	20.1617	16.7088	46.527	27.2627	25.7508		14.2792	3.76078	0.468197	7.90311	0.0119463	0.97331	0.000115108	0.477526	1.25128e-15		0.00179103				444	20	9.83416e-55	97.44	3	F:GO:0005515; F:GO:0016301; P:GO:0016310	F:protein binding; F:kinase activity; P:phosphorylation			IPR001680 (PFAM); IPR015943 (G3DSA:2.130.10.GENE3D); PTHR19868 (PANTHER); PTHR19868:SF3 (PANTHER); IPR017986 (PROSITE_PROFILES); IPR001680 (PROSITE_PROFILES); IPR001680 (PROSITE_PROFILES); SSF117289 (SUPERFAMILY)	F:GO:0005515	F:protein binding
contig_8043	guanine nucleotide-binding protein subunit beta-like protein	[INTERPRO, BLASTED, MAPPED, ANNOTATED]	442	9.46e-55	F:GO:0005515; F:GO:0016301; P:GO:0016310	F:protein binding; F:kinase activity; P:phosphorylation	35.8617	18.1366	16.1672	41.094	22.4675	24.0548		12.013	2.97242	1.28343	7.00739	0.420014	2.88441	0.000937686	0.401122	6.11074e-15		0.005727				442	20	9.46203e-55	97.44	3	F:GO:0005515; F:GO:0016301; P:GO:0016310	F:protein binding; F:kinase activity; P:phosphorylation			IPR001680 (PFAM); IPR015943 (G3DSA:2.130.10.GENE3D); PTHR19868 (PANTHER); PTHR19868:SF3 (PANTHER); IPR017986 (PROSITE_PROFILES); IPR001680 (PROSITE_PROFILES); IPR001680 (PROSITE_PROFILES); SSF117289 (SUPERFAMILY)	F:GO:0005515	F:protein binding
contig_8044	guanine nucleotide-binding protein subunit beta-like protein	[INTERPRO, BLASTED, MAPPED, ANNOTATED]	450	1.09e-45	F:GO:0005515; F:GO:0016301; P:GO:0016310	F:protein binding; F:kinase activity; P:phosphorylation	114.595	59.1885	50.8155	143.554	77.2242	82.2961		40.9351	9.95363	3.17636	25.3508	0.530421	4.97613	0.000804204	0.412129	9.792e-17		0.00532308				450	20	1.08969e-45	97.08	3	F:GO:0005515; F:GO:0016301; P:GO:0016310	F:protein binding; F:kinase activity; P:phosphorylation			IPR015943 (G3DSA:2.130.10.GENE3D); PTHR19868:SF3 (PANTHER); PTHR19868 (PANTHER); IPR001680 (PROSITE_PROFILES); IPR017986 (PROSITE_PROFILES); IPR036322 (SUPERFAMILY)	F:GO:0005515	F:protein binding
contig_63016	guanine nucleotide-binding protein subunit gamma 1	[INTERPRO, BLASTED, MAPPED, ANNOTATED]	798	8.79e-59	P:GO:0007186	P:G protein-coupled receptor signaling pathway	4.14179	1.25298	0.77731	4.52464	1.70544	0.545277		1.24975	0.171689	0.0760771	0.963495	0.241554	0.0418303	1.23673e-17	0.531136	4.82863e-07		9.06288e-07				798	20	8.7936e-59	82.33	1	P:GO:0007186	P:G protein-coupled receptor signaling pathway			IPR015898 (PFAM); mobidb-lite (MOBIDB_LITE); PTHR35129:SF2 (PANTHER); PTHR35129 (PANTHER)	P:GO:0007186	P:G protein-coupled receptor signaling pathway
contig_65544	guanine nucleotide-binding protein subunit gamma 1	[INTERPRO, BLASTED, MAPPED, ANNOTATED]	357	6.37e-34	P:GO:0007186	P:G protein-coupled receptor signaling pathway	3.20835	1.83334	1.2402	2.58825	1.75246	1.67158		0.476987	0.269609	0.210572	0.530384	0.429263	0.553192									357	20	6.36844e-34	89.7	1	P:GO:0007186	P:G protein-coupled receptor signaling pathway			IPR015898 (PFAM); PTHR35129:SF2 (PANTHER); PTHR35129 (PANTHER)	P:GO:0007186	P:G protein-coupled receptor signaling pathway
contig_4979	guanine nucleotide-binding protein subunit gamma 1-like	[INTERPRO, BLASTED, MAPPED, ANNOTATED]	810	8.8e-75	P:GO:0007186	P:G protein-coupled receptor signaling pathway	49.8947	62.5827	56.8215	37.8947	66.3773	49.6225		4.80945	7.4256	7.57562	4.31905	4.377	4.78816	0.00124343	0.533039	2.80732e-19	0.00661854		0.00213108		0.00387537	810	20	8.80422e-75	87.03	1	P:GO:0007186	P:G protein-coupled receptor signaling pathway			IPR015898 (PFAM); mobidb-lite (MOBIDB_LITE); PTHR35129 (PANTHER); PTHR35129:SF1 (PANTHER)	P:GO:0007186	P:G protein-coupled receptor signaling pathway
contig_80329	guanine nucleotide-binding protein subunit gamma 3	[INTERPRO, BLASTED, MAPPED, ANNOTATED]	613	1.01e-35	C:GO:0005886; P:GO:0007186; P:GO:0009737; C:GO:0016021	C:plasma membrane; P:G protein-coupled receptor signaling pathway; P:response to abscisic acid; C:integral component of membrane	0.781048	0.620833	1.14153	0.500672	0.96129	0.58078		0.216624	0.156415	0.242813	0.100134	0.0245278	0.0801075									613	20	1.0074e-35	90.5	4	C:GO:0005886; P:GO:0007186; P:GO:0009737; C:GO:0016021	C:plasma membrane; P:G protein-coupled receptor signaling pathway; P:response to abscisic acid; C:integral component of membrane			IPR015898 (PFAM); PTHR32378:SF9 (PANTHER); PTHR32378 (PANTHER)	P:GO:0007186	P:G protein-coupled receptor signaling pathway
contig_117577	Guanine nucleotide-binding protein, beta subunit	[INTERPRO, BLASTED, MAPPED, ANNOTATED]	685	1.04e-131	F:GO:0005515; C:GO:0016021; P:GO:0016192	F:protein binding; C:integral component of membrane; P:vesicle-mediated transport	4.16488	3.68765	3.08027	4.94579	6.8547	4.98918		1.01095	0.714193	0.433842	1.13464	1.80657	1.2355									685	20	1.04318e-131	90.31	3	F:GO:0005515; C:GO:0016021; P:GO:0016192	F:protein binding; C:integral component of membrane; P:vesicle-mediated transport			IPR015943 (G3DSA:2.130.10.GENE3D); PTHR10241:SF33 (PANTHER); PTHR10241 (PANTHER); IPR001680 (PROSITE_PROFILES); IPR036322 (SUPERFAMILY)	F:GO:0005515	F:protein binding
contig_121122	Guanine nucleotide-binding protein, beta subunit	[INTERPRO, BLASTED, MAPPED, ANNOTATED]	1835	0	F:GO:0005515; C:GO:0005634; P:GO:0008285	F:protein binding; C:nucleus; P:negative regulation of cell population proliferation	1.5959	1.0089	1.19234	1.63259	1.54087	0.605343		0.572782	0.143269	0.27022	0.570428	0	0.165093									1835	20	0	80.89	3	F:GO:0005515; C:GO:0005634; P:GO:0008285	F:protein binding; C:nucleus; P:negative regulation of cell population proliferation			IPR015943 (G3DSA:2.130.10.GENE3D); PTHR22715:SF2 (PANTHER); IPR040092 (PANTHER); IPR036322 (SUPERFAMILY)	F:GO:0005515; P:GO:0008285	F:protein binding; P:negative regulation of cell population proliferation
contig_4872	Guanine nucleotide-binding protein, beta subunit	[INTERPRO, BLASTED, MAPPED, ANNOTATED]	2196	0	F:GO:0005515; P:GO:0006914	F:protein binding; P:autophagy	25.4614	25.5882	28.8148	28.8375	27.7708	28.8526		1.1757	0.777702	1.61595	1.65621	0.361363	2.68983									2196	20	0	93.17	2	F:GO:0005515; P:GO:0006914	F:protein binding; P:autophagy			IPR015943 (G3DSA:2.130.10.GENE3D); IPR001680 (PFAM); mobidb-lite (MOBIDB_LITE); mobidb-lite (MOBIDB_LITE); PTHR22874 (PANTHER); PTHR22874 (PANTHER); PTHR22874:SF6 (PANTHER); PTHR22874:SF6 (PANTHER); IPR001680 (PROSITE_PROFILES); IPR017986 (PROSITE_PROFILES); IPR011047 (SUPERFAMILY)	F:GO:0005515	F:protein binding
contig_77616	Guanine nucleotide-binding protein, beta subunit	[INTERPRO, BLASTED, MAPPED, ANNOTATED]	4085	0	C:GO:0016021	C:integral component of membrane	3.42499	4.78925	5.19623	1.59642	5.15897	5.5373		1.26968	0.13385	0.406046	0.831657	0.368575	0.291117	0.000948174	0.375128	4.4117e-05	0.00758324		0.0112278		0.0438287	4085	20	0	84.32	1	C:GO:0016021	C:integral component of membrane			mobidb-lite (MOBIDB_LITE); mobidb-lite (MOBIDB_LITE); mobidb-lite (MOBIDB_LITE); mobidb-lite (MOBIDB_LITE); PTHR34677:SF1 (PANTHER); PTHR34677 (PANTHER)	no GO terms	no GO terms
contig_2715	guanine nucleotide-binding protein-like NSN1	[INTERPRO, BLASTED, MAPPED, ANNOTATED]	2610	0	F:GO:0005525	F:GTP binding	12.5891	10.7895	10.7957	16.7803	10.1294	8.06547		4.52487	0.907951	0.969631	3.46436	0.308633	0.372554									2610	20	0	90.25	1	F:GO:0005525	F:GTP binding			IPR006073 (PRINTS); IPR023179 (G3DSA:1.10.1580.GENE3D); IPR006073 (PFAM); IPR014813 (PFAM); G3DSA:3.40.50.300 (GENE3D); mobidb-lite (MOBIDB_LITE); mobidb-lite (MOBIDB_LITE); mobidb-lite (MOBIDB_LITE); mobidb-lite (MOBIDB_LITE); mobidb-lite (MOBIDB_LITE); PTHR11089 (PANTHER); PTHR11089:SF61 (PANTHER); IPR030378 (PROSITE_PROFILES); cd04178 (CDD); IPR027417 (SUPERFAMILY)	F:GO:0005525	F:GTP binding
contig_29039	guanine nucleotide-binding protein-like NSN1	[INTERPRO, BLASTED, MAPPED, ANNOTATED]	628	9.85e-66	F:GO:0005525	F:GTP binding	10.6403	11.2431	10.5763	11.7271	9.17894	7.69935		3.49031	0.800139	1.53072	2.75596	0.324392	0.881917									628	20	9.84874e-66	80.35	1	F:GO:0005525	F:GTP binding			mobidb-lite (MOBIDB_LITE); mobidb-lite (MOBIDB_LITE)	no GO terms	no GO terms
contig_29040	guanine nucleotide-binding protein-like NSN1	[INTERPRO, BLASTED, MAPPED, ANNOTATED]	527	1.61e-60	F:GO:0005525	F:GTP binding	7.35744	7.46628	7.20507	7.96693	6.29083	5.82283		2.22064	0.763496	0.922814	1.48806	0.653163	0.446235									527	20	1.6072e-60	78.06	1	F:GO:0005525	F:GTP binding			mobidb-lite (MOBIDB_LITE); mobidb-lite (MOBIDB_LITE)	no GO terms	no GO terms
contig_31877	guanine nucleotide-binding protein-like NSN1	[INTERPRO, BLASTED, MAPPED, ANNOTATED]	1559	0	F:GO:0005525	F:GTP binding	14.4045	16.6344	18.849	19.4877	15.9115	13.2379		4.32501	1.46819	1.71417	3.31332	0.824472	1.41159									1559	20	0	92.98	1	F:GO:0005525	F:GTP binding			IPR006073 (PRINTS); IPR023179 (G3DSA:1.10.1580.GENE3D); IPR006073 (PFAM); G3DSA:3.40.50.300 (GENE3D); IPR014813 (PFAM); mobidb-lite (MOBIDB_LITE); mobidb-lite (MOBIDB_LITE); mobidb-lite (MOBIDB_LITE); mobidb-lite (MOBIDB_LITE); PTHR11089:SF61 (PANTHER); PTHR11089 (PANTHER); IPR030378 (PROSITE_PROFILES); cd04178 (CDD); IPR027417 (SUPERFAMILY)	F:GO:0005525	F:GTP binding
contig_27291	guanosine nucleotide diphosphate dissociation inhibitor 2	[INTERPRO, BLASTED, MAPPED, ANNOTATED]	313	1.25e-07	F:GO:0005093; P:GO:0007264; P:GO:0015031; P:GO:0050790	F:Rab GDP-dissociation inhibitor activity; P:small GTPase mediated signal transduction; P:protein transport; P:regulation of catalytic activity	0.751907	0.91303	0.877225	0.734004	0.98464	0.537076		0.295799	0.217057	0.270915	0.156071	0.0438521	0.0820398									313	20	1.25424e-07	97.95	4	F:GO:0005093; P:GO:0007264; P:GO:0015031; P:GO:0050790	F:Rab GDP-dissociation inhibitor activity; P:small GTPase mediated signal transduction; P:protein transport; P:regulation of catalytic activity			IPR018203 (PFAM); IPR036188 (G3DSA:3.50.50.GENE3D)	F:GO:0005092; P:GO:0007264	F:GDP-dissociation inhibitor activity; P:small GTPase mediated signal transduction
contig_3928	guanosine nucleotide diphosphate dissociation inhibitor 2	[INTERPRO, BLASTED, MAPPED, ANNOTATED]	1801	0	F:GO:0005093; P:GO:0007264; P:GO:0015031; P:GO:0050790	F:Rab GDP-dissociation inhibitor activity; P:small GTPase mediated signal transduction; P:protein transport; P:regulation of catalytic activity	154.319	142.109	133.74	145.298	147.234	140.743		2.45713	7.04677	3.23322	4.71513	2.37092	2.82848	0.000146358	0.472064	5.09662e-31		0.00157101				1801	20	0	99.01	4	F:GO:0005093; P:GO:0007264; P:GO:0015031; P:GO:0050790	F:Rab GDP-dissociation inhibitor activity; P:small GTPase mediated signal transduction; P:protein transport; P:regulation of catalytic activity			IPR018203 (PRINTS); IPR000806 (PRINTS); IPR018203 (PFAM); G3DSA:3.30.519.10 (GENE3D); IPR036188 (G3DSA:3.50.50.GENE3D); G3DSA:1.10.405.10 (GENE3D); PTHR11787:SF10 (PANTHER); IPR018203 (PANTHER); IPR036188 (SUPERFAMILY); IPR036188 (SUPERFAMILY)	F:GO:0005092; F:GO:0005093; P:GO:0007264; P:GO:0015031	F:GDP-dissociation inhibitor activity; F:Rab GDP-dissociation inhibitor activity; P:small GTPase mediated signal transduction; P:protein transport
contig_3929	guanosine nucleotide diphosphate dissociation inhibitor 2	[INTERPRO, BLASTED, MAPPED, ANNOTATED]	364	5.6e-83	F:GO:0005093; P:GO:0007264; P:GO:0015031; P:GO:0050790	F:Rab GDP-dissociation inhibitor activity; P:small GTPase mediated signal transduction; P:protein transport; P:regulation of catalytic activity	12.1138	12.0462	12.1364	11.3363	11.5053	10.1982		0.323276	1.93339	0.434685	0.468566	0.358833	0.631047									364	20	5.59584e-83	99.13	4	F:GO:0005093; P:GO:0007264; P:GO:0015031; P:GO:0050790	F:Rab GDP-dissociation inhibitor activity; P:small GTPase mediated signal transduction; P:protein transport; P:regulation of catalytic activity			IPR000806 (PRINTS); IPR018203 (PFAM); G3DSA:3.30.519.10 (GENE3D); IPR036188 (G3DSA:3.50.50.GENE3D); IPR018203 (PANTHER); PTHR11787:SF11 (PANTHER); SSF54373 (SUPERFAMILY); IPR036188 (SUPERFAMILY)	F:GO:0005092; F:GO:0005093; P:GO:0007264; P:GO:0015031	F:GDP-dissociation inhibitor activity; F:Rab GDP-dissociation inhibitor activity; P:small GTPase mediated signal transduction; P:protein transport
contig_3930	guanosine nucleotide diphosphate dissociation inhibitor 2	[INTERPRO, BLASTED, MAPPED, ANNOTATED]	668	4.88e-77	F:GO:0005093; P:GO:0007264; P:GO:0015031; F:GO:0016740; P:GO:0050790	F:Rab GDP-dissociation inhibitor activity; P:small GTPase mediated signal transduction; P:protein transport; F:transferase activity; P:regulation of catalytic activity	9.86157	9.64051	9.1984	8.09926	8.60892	7.85364		0.420655	0.352796	0.341224	0.59124	0.428668	0.120953	0.00153273	0.391522	1.72005e-21	0.00597547					668	20	4.88119e-77	97.78	5	F:GO:0005093; P:GO:0007264; P:GO:0015031; F:GO:0016740; P:GO:0050790	F:Rab GDP-dissociation inhibitor activity; P:small GTPase mediated signal transduction; P:protein transport; F:transferase activity; P:regulation of catalytic activity			IPR000806 (PRINTS); G3DSA:3.30.519.10 (GENE3D); IPR018203 (PFAM); IPR036188 (G3DSA:3.50.50.GENE3D); PTHR11787:SF10 (PANTHER); IPR018203 (PANTHER); SSF54373 (SUPERFAMILY); IPR036188 (SUPERFAMILY)	F:GO:0005092; F:GO:0005093; P:GO:0007264; P:GO:0015031	F:GDP-dissociation inhibitor activity; F:Rab GDP-dissociation inhibitor activity; P:small GTPase mediated signal transduction; P:protein transport
contig_8808	guanosine nucleotide diphosphate dissociation inhibitor 2	[INTERPRO, BLASTED, MAPPED, ANNOTATED]	785	6.75e-101	F:GO:0005093; P:GO:0007264; P:GO:0015031; P:GO:0050790	F:Rab GDP-dissociation inhibitor activity; P:small GTPase mediated signal transduction; P:protein transport; P:regulation of catalytic activity	10.4483	10.1639	10.2364	8.96522	10.1974	9.1046		0.536049	0.939365	0.471013	0.125539	1.00378	0.538566									785	20	6.75109e-101	98.9	4	F:GO:0005093; P:GO:0007264; P:GO:0015031; P:GO:0050790	F:Rab GDP-dissociation inhibitor activity; P:small GTPase mediated signal transduction; P:protein transport; P:regulation of catalytic activity			IPR000806 (PRINTS); IPR018203 (PRINTS); G3DSA:3.30.519.10 (GENE3D); IPR036188 (G3DSA:3.50.50.GENE3D); IPR018203 (PFAM); PTHR11787:SF10 (PANTHER); IPR018203 (PANTHER); IPR036188 (SUPERFAMILY)	F:GO:0005092; F:GO:0005093; P:GO:0007264; P:GO:0015031	F:GDP-dissociation inhibitor activity; F:Rab GDP-dissociation inhibitor activity; P:small GTPase mediated signal transduction; P:protein transport
contig_8921	guanosine nucleotide diphosphate dissociation inhibitor 2	[INTERPRO, BLASTED, MAPPED, ANNOTATED]	315	5.14e-69	F:GO:0005093; P:GO:0007264; P:GO:0015031; P:GO:0050790	F:Rab GDP-dissociation inhibitor activity; P:small GTPase mediated signal transduction; P:protein transport; P:regulation of catalytic activity	3.50704	3.24262	4.25855	2.74162	4.23072	3.15912		0.648142	0.180919	0.398275	0.0368205	0.340892	0.465122									315	20	5.1363e-69	98.46	4	F:GO:0005093; P:GO:0007264; P:GO:0015031; P:GO:0050790	F:Rab GDP-dissociation inhibitor activity; P:small GTPase mediated signal transduction; P:protein transport; P:regulation of catalytic activity			IPR018203 (PRINTS); IPR000806 (PRINTS); IPR018203 (PFAM); G3DSA:3.30.519.10 (GENE3D); IPR018203 (PANTHER); PTHR11787:SF10 (PANTHER); IPR036188 (SUPERFAMILY)	F:GO:0005092; F:GO:0005093; P:GO:0007264; P:GO:0015031	F:GDP-dissociation inhibitor activity; F:Rab GDP-dissociation inhibitor activity; P:small GTPase mediated signal transduction; P:protein transport
contig_111661	guanosine nucleotide diphosphate dissociation inhibitor At5g09550-like	[INTERPRO, BLASTED, MAPPED, ANNOTATED]	1006	0	F:GO:0005093; P:GO:0007264; P:GO:0015031; P:GO:0050790	F:Rab GDP-dissociation inhibitor activity; P:small GTPase mediated signal transduction; P:protein transport; P:regulation of catalytic activity	1.69967	2.19232	1.5765	1.13311	1.42871	1.60114		0.534595	0.088815	0.53686	0.414389	0.181014	0.13715									1006	20	0	97.66	4	F:GO:0005093; P:GO:0007264; P:GO:0015031; P:GO:0050790	F:Rab GDP-dissociation inhibitor activity; P:small GTPase mediated signal transduction; P:protein transport; P:regulation of catalytic activity			IPR018203 (PRINTS); IPR000806 (PRINTS); IPR036188 (G3DSA:3.50.50.GENE3D); IPR018203 (PFAM); IPR036188 (G3DSA:3.50.50.GENE3D); G3DSA:3.30.519.10 (GENE3D); IPR018203 (PANTHER); PTHR11787:SF10 (PANTHER); IPR036188 (SUPERFAMILY)	F:GO:0005092; F:GO:0005093; P:GO:0007264; P:GO:0015031	F:GDP-dissociation inhibitor activity; F:Rab GDP-dissociation inhibitor activity; P:small GTPase mediated signal transduction; P:protein transport
contig_122494	guanosine nucleotide diphosphate dissociation inhibitor At5g09550-like	[INTERPRO, BLASTED, MAPPED, ANNOTATED]	367	1.45e-85	F:GO:0005093; P:GO:0007264; P:GO:0015031; P:GO:0050790	F:Rab GDP-dissociation inhibitor activity; P:small GTPase mediated signal transduction; P:protein transport; P:regulation of catalytic activity	2.60946	3.86586	2.51281	2.12622	1.93293	2.51281		1.01823	0.825748	1.07621	0.348464	1.06531	0.980855									367	20	1.45021e-85	94.87	4	F:GO:0005093; P:GO:0007264; P:GO:0015031; P:GO:0050790	F:Rab GDP-dissociation inhibitor activity; P:small GTPase mediated signal transduction; P:protein transport; P:regulation of catalytic activity			IPR000806 (PRINTS); IPR018203 (PFAM); G3DSA:3.30.519.10 (GENE3D); IPR018203 (PANTHER); PTHR11787:SF10 (PANTHER); SSF54373 (SUPERFAMILY)	F:GO:0005092; F:GO:0005093; P:GO:0007264; P:GO:0015031	F:GDP-dissociation inhibitor activity; F:Rab GDP-dissociation inhibitor activity; P:small GTPase mediated signal transduction; P:protein transport
contig_122495	guanosine nucleotide diphosphate dissociation inhibitor At5g09550-like	[INTERPRO, BLASTED, MAPPED, ANNOTATED]	363	4.71e-84	F:GO:0005093; P:GO:0007264; P:GO:0015031; P:GO:0050790	F:Rab GDP-dissociation inhibitor activity; P:small GTPase mediated signal transduction; P:protein transport; P:regulation of catalytic activity	2.14974	1.07487	1.2703	1.46573	0.293146	1.75888		1.07487	0.544056	0.425931	0.507744	0.119676	0.447788									363	20	4.7066e-84	95.67	4	F:GO:0005093; P:GO:0007264; P:GO:0015031; P:GO:0050790	F:Rab GDP-dissociation inhibitor activity; P:small GTPase mediated signal transduction; P:protein transport; P:regulation of catalytic activity			IPR000806 (PRINTS); G3DSA:3.30.519.10 (GENE3D); IPR018203 (PFAM); IPR018203 (PANTHER); PTHR11787:SF10 (PANTHER); SSF54373 (SUPERFAMILY)	F:GO:0005092; F:GO:0005093; P:GO:0007264; P:GO:0015031	F:GDP-dissociation inhibitor activity; F:Rab GDP-dissociation inhibitor activity; P:small GTPase mediated signal transduction; P:protein transport
contig_136744	guanosine nucleotide diphosphate dissociation inhibitor At5g09550-like	[INTERPRO, BLASTED, MAPPED, ANNOTATED]	285	5.73e-14	F:GO:0005093; P:GO:0007264; P:GO:0015031; P:GO:0050790	F:Rab GDP-dissociation inhibitor activity; P:small GTPase mediated signal transduction; P:protein transport; P:regulation of catalytic activity	1.31001	2.35803	2.09602	0.262003	1.83402	2.09602		1.31001	0.907604	1.31001	0.262003	0.96266	0.693194									285	20	5.73354e-14	97.53	4	F:GO:0005093; P:GO:0007264; P:GO:0015031; P:GO:0050790	F:Rab GDP-dissociation inhibitor activity; P:small GTPase mediated signal transduction; P:protein transport; P:regulation of catalytic activity			no IPS match	no IPS match	no IPS match
contig_143679	guanosine nucleotide diphosphate dissociation inhibitor At5g09550-like	[INTERPRO, BLASTED, MAPPED, ANNOTATED]	243	7.33e-15	F:GO:0005093; P:GO:0007264; P:GO:0015031; P:GO:0050790	F:Rab GDP-dissociation inhibitor activity; P:small GTPase mediated signal transduction; P:protein transport; P:regulation of catalytic activity	6.18336	4.32835	3.09168	4.32835	1.85501	5.56502		1.63596	2.69526	0.618336	2.69526	0.757303	1.85501									243	20	7.32531e-15	97.72	4	F:GO:0005093; P:GO:0007264; P:GO:0015031; P:GO:0050790	F:Rab GDP-dissociation inhibitor activity; P:small GTPase mediated signal transduction; P:protein transport; P:regulation of catalytic activity			no IPS match	no IPS match	no IPS match
contig_27574	guanylate kinase 2, chloroplastic/mitochondrial-like	[INTERPRO, BLASTED, MAPPED, ANNOTATED]	394	1.09e-79	F:GO:0004385; P:GO:0016310; P:GO:0046037; P:GO:0046710; P:GO:0048638	F:guanylate kinase activity; P:phosphorylation; P:GMP metabolic process; P:GDP metabolic process; P:regulation of developmental growth	1.01346	0.285481	0.285481	0.770798	0.485317	0.14274		0.185562	0.0713702	0.014274	0.0654119	0.0174821	0.0570961									394	20	1.08727e-79	91.09	5	F:GO:0004385; P:GO:0016310; P:GO:0046037; P:GO:0046710; P:GO:0048638	F:guanylate kinase activity; P:phosphorylation; P:GMP metabolic process; P:GDP metabolic process; P:regulation of developmental growth	EC:2.7.4.4; EC:2.7.4.8	Nucleoside-phosphate kinase; Guanylate kinase	G3DSA:3.40.50.300 (GENE3D); G3DSA:3.30.63.10 (GENE3D); IPR008145 (PFAM); PTHR23117:SF12 (PANTHER); PTHR23117 (PANTHER); IPR008144 (PROSITE_PROFILES); cd00071 (CDD); IPR027417 (SUPERFAMILY)	no GO terms	no GO terms
contig_27813	guanylate kinase 2, chloroplastic/mitochondrial-like	[INTERPRO, BLASTED, MAPPED, ANNOTATED]	635	3.86e-130	F:GO:0004385; P:GO:0016310; P:GO:0046037; P:GO:0046710	F:guanylate kinase activity; P:phosphorylation; P:GMP metabolic process; P:GDP metabolic process	4.87707	5.00144	4.5928	3.73998	5.33013	4.30853		0.287449	0.223152	0.180317	0.224211	0.0761606	0.350985	0.00014095	0.592668	3.46381e-16	0.00488987		0.000862158		0.00116082	635	20	3.8641e-130	90.34	4	F:GO:0004385; P:GO:0016310; P:GO:0046037; P:GO:0046710	F:guanylate kinase activity; P:phosphorylation; P:GMP metabolic process; P:GDP metabolic process	EC:2.7.4.4; EC:2.7.4.8	Nucleoside-phosphate kinase; Guanylate kinase	G3DSA:3.40.50.300 (GENE3D); IPR008145 (PFAM); PTHR23117:SF12 (PANTHER); PTHR23117 (PANTHER); IPR008144 (PROSITE_PROFILES); cd00071 (CDD); IPR027417 (SUPERFAMILY)	no GO terms	no GO terms
contig_55343	guanylate kinase 2, chloroplastic/mitochondrial-like	[INTERPRO, BLASTED, MAPPED, ANNOTATED]	1147	8.2e-08	F:GO:0004385; P:GO:0016310; P:GO:0046037; P:GO:0046710	F:guanylate kinase activity; P:phosphorylation; P:GMP metabolic process; P:GDP metabolic process	0.778224	0.900722	1.20337	0.828665	0.979986	1.02322		0.0124808	0.0802402	0.244041	0.179278	0.229456	0.212296									1147	20	8.20131e-08	80.11	4	F:GO:0004385; P:GO:0016310; P:GO:0046037; P:GO:0046710	F:guanylate kinase activity; P:phosphorylation; P:GMP metabolic process; P:GDP metabolic process	EC:2.7.4.4; EC:2.7.4.8	Nucleoside-phosphate kinase; Guanylate kinase	no IPS match	no IPS match	no IPS match
contig_1384	guanylate kinase 2-like isoform X1	[INTERPRO, BLASTED, MAPPED, ANNOTATED]	2349	0	F:GO:0004385; P:GO:0046037; P:GO:0046710	F:guanylate kinase activity; P:GMP metabolic process; P:GDP metabolic process	39.8766	25.2527	19.3264	47.8418	27.1617	24.6568		4.89317	4.08756	3.86402	4.80628	2.2471	1.75747	4.09742e-08	0.648257	1.19624e-18		6.30823e-05				2349	20	0	94.21	3	F:GO:0004385; P:GO:0046037; P:GO:0046710	F:guanylate kinase activity; P:GMP metabolic process; P:GDP metabolic process	EC:2.7.4.4; EC:2.7.4.8	Nucleoside-phosphate kinase; Guanylate kinase	G3DSA:3.30.63.10 (GENE3D); IPR017665 (TIGRFAM); G3DSA:3.40.50.300 (GENE3D); IPR008145 (PFAM); PTHR23117:SF13 (PANTHER); PTHR23117 (PANTHER); IPR008144 (PROSITE_PROFILES); cd00071 (CDD); IPR011043 (SUPERFAMILY); IPR027417 (SUPERFAMILY)	F:GO:0004385; P:GO:0006163	F:guanylate kinase activity; P:purine nucleotide metabolic process
contig_64467	guanylate kinase 2-like isoform X2	[INTERPRO, BLASTED, MAPPED, ANNOTATED]	540	7.06e-10	F:GO:0004385; C:GO:0016020; P:GO:0016310; P:GO:0046037; P:GO:0046710	F:guanylate kinase activity; C:membrane; P:phosphorylation; P:GMP metabolic process; P:GDP metabolic process	3.59448	1.27999	1.27999	5.29528	0.8241	1.56053		0.254697	0.384552	0.5139	1.00466	0	0.712452	7.08055e-09	0.471688	1.24404e-05		0.00101594		0.00920196		540	20	7.05635e-10	81.66	5	F:GO:0004385; C:GO:0016020; P:GO:0016310; P:GO:0046037; P:GO:0046710	F:guanylate kinase activity; C:membrane; P:phosphorylation; P:GMP metabolic process; P:GDP metabolic process	EC:2.7.4.4; EC:2.7.4.8	Nucleoside-phosphate kinase; Guanylate kinase	no IPS match	no IPS match	no IPS match
contig_35232	guanylate-binding protein 1-like	[INTERPRO, BLASTED, MAPPED, ANNOTATED]	683	2.41e-162	F:GO:0003924; F:GO:0005525; C:GO:0005768; C:GO:0005802; C:GO:0016021	F:GTPase activity; F:GTP binding; C:endosome; C:trans-Golgi network; C:integral component of membrane	5.43532	3.6661	3.60226	3.76642	4.60543	2.70854		0.800039	0.480408	0.476584	0.670403	0.0335078	0.36433	0.0102415	0.284962	9.59982e-11		0.0207121				683	20	2.40697e-162	96.33	5	F:GO:0003924; F:GO:0005525; C:GO:0005768; C:GO:0005802; C:GO:0016021	F:GTPase activity; F:GTP binding; C:endosome; C:trans-Golgi network; C:integral component of membrane	EC:3.6.1.15	Nucleoside-triphosphate phosphatase	PTHR10751:SF81 (PANTHER); PTHR10751 (PANTHER); IPR036543 (SUPERFAMILY)	F:GO:0003924; F:GO:0005525	F:GTPase activity; F:GTP binding
contig_64740	guanylate-binding protein 1-like	[INTERPRO, BLASTED, MAPPED, ANNOTATED]	501	2.77e-39	F:GO:0003924; F:GO:0005525; C:GO:0005768; C:GO:0005802; C:GO:0016021	F:GTPase activity; F:GTP binding; C:endosome; C:trans-Golgi network; C:integral component of membrane	19.163	16.8293	14.7423	12.826	15.8996	12.788		3.2883	2.68879	0.451788	3.27843	1.20835	0.607146									501	20	2.77217e-39	93.52	5	F:GO:0003924; F:GO:0005525; C:GO:0005768; C:GO:0005802; C:GO:0016021	F:GTPase activity; F:GTP binding; C:endosome; C:trans-Golgi network; C:integral component of membrane	EC:3.6.1.15	Nucleoside-triphosphate phosphatase	PTHR10751 (PANTHER); PTHR10751:SF81 (PANTHER)	no GO terms	no GO terms
contig_47076	guanylate-binding protein 3-like	[INTERPRO, BLASTED, MAPPED, ANNOTATED]	931	0	F:GO:0003924; F:GO:0005525; C:GO:0016020	F:GTPase activity; F:GTP binding; C:membrane	7.95142	10.952	14.3552	12.8549	11.6073	9.46748		0.146239	1.05357	0.398031	1.08246	0.0773661	2.63515	0.000699196	0.505361	3.84736e-10	0.00533723	0.00322545	0.00137397			931	20	0	93.32	3	F:GO:0003924; F:GO:0005525; C:GO:0016020	F:GTPase activity; F:GTP binding; C:membrane	EC:3.6.1.15	Nucleoside-triphosphate phosphatase	G3DSA:3.40.50.300 (GENE3D); IPR015894 (PFAM); mobidb-lite (MOBIDB_LITE); mobidb-lite (MOBIDB_LITE); PTHR10751:SF44 (PANTHER); PTHR10751 (PANTHER); IPR030386 (PROSITE_PROFILES); cd01851 (CDD); IPR027417 (SUPERFAMILY)	F:GO:0003924; F:GO:0005525	F:GTPase activity; F:GTP binding
contig_49072	guanylate-binding protein 3-like	[INTERPRO, BLASTED, MAPPED, ANNOTATED]	263	1.58e-31	F:GO:0003924; F:GO:0005525; C:GO:0016020	F:GTPase activity; F:GTP binding; C:membrane	6.12568	7.9375	8.42641	7.82247	7.04597	4.57269		1.01719	1.12602	0.386914	1.40567	0	0.733779	0.00309688	0.341649	1.77743e-14			0.00996375			263	20	1.5756e-31	92.7	3	F:GO:0003924; F:GO:0005525; C:GO:0016020	F:GTPase activity; F:GTP binding; C:membrane	EC:3.6.1.15	Nucleoside-triphosphate phosphatase	PTHR10751:SF44 (PANTHER); PTHR10751 (PANTHER)	no GO terms	no GO terms
contig_60815	guanylate-binding protein 3-like	[INTERPRO, BLASTED, MAPPED, ANNOTATED]	2295	2.95e-19	F:GO:0000166	F:nucleotide binding	3.54154	4.57237	4.05305	2.81917	4.11943	2.55366		0.683786	0.289341	0.578274	0.583406	0.0765156	0.239303		0	6.94836e-09						2295	20	2.94978e-19	74.1	1	F:GO:0000166	F:nucleotide binding			G3DSA:3.40.50.300 (GENE3D); PTHR10751 (PANTHER); PTHR10751:SF44 (PANTHER)	no GO terms	no GO terms
contig_17170	guanylate-binding protein 4	[INTERPRO, BLASTED, MAPPED, ANNOTATED]	258	1.08e-23	F:GO:0003924; F:GO:0005525; C:GO:0016020	F:GTPase activity; F:GTP binding; C:membrane	8.64422	10.3921	10.1451	7.7513	9.30916	8.26425		0.552912	0.283705	1.78634	1.27317	0.0232681	0.281149									258	20	1.08005e-23	95.12	3	F:GO:0003924; F:GO:0005525; C:GO:0016020	F:GTPase activity; F:GTP binding; C:membrane	EC:3.6.1.15	Nucleoside-triphosphate phosphatase	mobidb-lite (MOBIDB_LITE); mobidb-lite (MOBIDB_LITE); mobidb-lite (MOBIDB_LITE); mobidb-lite (MOBIDB_LITE); mobidb-lite (MOBIDB_LITE); PTHR10751:SF44 (PANTHER); PTHR10751 (PANTHER)	no GO terms	no GO terms
contig_31912	guanylate-binding protein 4	[INTERPRO, BLASTED, MAPPED, ANNOTATED]	1688	0	F:GO:0003924; F:GO:0005525; C:GO:0016020	F:GTPase activity; F:GTP binding; C:membrane	21.1624	23.5374	24.9015	21.8622	20.6464	18.8582		1.87133	1.87899	2.17133	1.70384	0.380901	1.78112									1688	20	0	93.79	3	F:GO:0003924; F:GO:0005525; C:GO:0016020	F:GTPase activity; F:GTP binding; C:membrane	EC:3.6.1.15	Nucleoside-triphosphate phosphatase	IPR003191 (PFAM); PTHR10751 (PANTHER); PTHR10751:SF44 (PANTHER); IPR036543 (SUPERFAMILY)	F:GO:0003924; F:GO:0005525	F:GTPase activity; F:GTP binding
contig_44466	guanylate-binding protein 4	[INTERPRO, BLASTED, MAPPED, ANNOTATED]	1311	0	F:GO:0003924; F:GO:0005525; C:GO:0016020	F:GTPase activity; F:GTP binding; C:membrane	9.66674	13.2458	15.5922	14.765	11.4725	11.0995		0.744208	1.08178	0.474199	0.494299	0.244997	2.74058	0.00394429	0.465768	2.48274e-11	0.0212654	0.00995779	0.00307568			1311	20	0	92.43	3	F:GO:0003924; F:GO:0005525; C:GO:0016020	F:GTPase activity; F:GTP binding; C:membrane	EC:3.6.1.15	Nucleoside-triphosphate phosphatase	G3DSA:1.20.1000.10 (GENE3D); IPR003191 (PFAM); mobidb-lite (MOBIDB_LITE); mobidb-lite (MOBIDB_LITE); PTHR10751 (PANTHER); PTHR10751:SF44 (PANTHER); IPR036543 (SUPERFAMILY)	F:GO:0003924; F:GO:0005525	F:GTPase activity; F:GTP binding
contig_47077	guanylate-binding protein 4	[INTERPRO, BLASTED, MAPPED, ANNOTATED]	796	0	F:GO:0003924; F:GO:0005525; C:GO:0016020	F:GTPase activity; F:GTP binding; C:membrane	8.60749	9.58645	11.9692	9.89122	10.4546	8.97691		0.677221	0.423224	0.393133	0.919895	0.984069	2.12499									796	20	0	93.75	3	F:GO:0003924; F:GO:0005525; C:GO:0016020	F:GTPase activity; F:GTP binding; C:membrane	EC:3.6.1.15	Nucleoside-triphosphate phosphatase	IPR003191 (PFAM); G3DSA:1.20.1000.10 (GENE3D); IPR015894 (PFAM); G3DSA:3.40.50.300 (GENE3D); PTHR10751 (PANTHER); PTHR10751:SF44 (PANTHER); IPR030386 (PROSITE_PROFILES); IPR036543 (SUPERFAMILY); IPR027417 (SUPERFAMILY)	F:GO:0003924; F:GO:0005525	F:GTPase activity; F:GTP binding
contig_53584	guanylate-binding protein 4	[INTERPRO, BLASTED, MAPPED, ANNOTATED]	336	3.19e-60	F:GO:0003924; F:GO:0005525; C:GO:0016020	F:GTPase activity; F:GTP binding; C:membrane	6.35809	7.55774	11.2046	8.42148	8.06158	7.50975		0.209164	0.828013	1.17931	0.751477	0.675857	2.01254									336	20	3.18856e-60	94.34	3	F:GO:0003924; F:GO:0005525; C:GO:0016020	F:GTPase activity; F:GTP binding; C:membrane	EC:3.6.1.15	Nucleoside-triphosphate phosphatase	IPR015894 (PFAM); G3DSA:3.40.50.300 (GENE3D); PTHR10751:SF44 (PANTHER); PTHR10751 (PANTHER); IPR030386 (PROSITE_PROFILES); IPR027417 (SUPERFAMILY)	F:GO:0003924; F:GO:0005525	F:GTPase activity; F:GTP binding
contig_60476	guanylate-binding protein 4	[INTERPRO, BLASTED, MAPPED, ANNOTATED]	218	2.5e-38	F:GO:0003924; F:GO:0005525; C:GO:0016020	F:GTPase activity; F:GTP binding; C:membrane	22.2066	28.2592	31.4491	32.0626	24.006	21.266		2.61128	1.88256	2.4191	2.41287	0.901572	1.8665	8.61291e-06	0.644035	4.47804e-15	0.00595051	0.00909029	0.00020337			218	20	2.50254e-38	95.69	3	F:GO:0003924; F:GO:0005525; C:GO:0016020	F:GTPase activity; F:GTP binding; C:membrane	EC:3.6.1.15	Nucleoside-triphosphate phosphatase	no IPS match	no IPS match	no IPS match
contig_73473	guanylate-binding protein 4	[INTERPRO, BLASTED, MAPPED, ANNOTATED]	887	5.29e-12	F:GO:0003924; F:GO:0005525; C:GO:0005768; C:GO:0005802; C:GO:0016021	F:GTPase activity; F:GTP binding; C:endosome; C:trans-Golgi network; C:integral component of membrane	1.70213	2.03516	1.81314	1.57879	2.07216	0.826398		0.609145	0.289002	0.210407	0.488258	0.105745	0.215056									887	20	5.28589e-12	97.65	5	F:GO:0003924; F:GO:0005525; C:GO:0005768; C:GO:0005802; C:GO:0016021	F:GTPase activity; F:GTP binding; C:endosome; C:trans-Golgi network; C:integral component of membrane	EC:3.6.1.15	Nucleoside-triphosphate phosphatase	no IPS match	no IPS match	no IPS match
contig_9898	guanylate-binding protein 4	[INTERPRO, BLASTED, MAPPED, ANNOTATED]	914	2.08e-62	F:GO:0003924; F:GO:0005525; C:GO:0016020	F:GTPase activity; F:GTP binding; C:membrane	22.6093	22.1964	21.1762	17.7853	17.5715	16.2647		1.4347	0.443573	1.53585	0.770561	0.321292	1.31929	1.50949e-07	0.626056	1.00195e-23	7.91417e-05					914	20	2.08052e-62	93.08	3	F:GO:0003924; F:GO:0005525; C:GO:0016020	F:GTPase activity; F:GTP binding; C:membrane	EC:3.6.1.15	Nucleoside-triphosphate phosphatase	mobidb-lite (MOBIDB_LITE); mobidb-lite (MOBIDB_LITE); mobidb-lite (MOBIDB_LITE)	no GO terms	no GO terms
contig_9899	guanylate-binding protein 4	[INTERPRO, BLASTED, MAPPED, ANNOTATED]	684	3.18e-102	F:GO:0003924; F:GO:0005525; C:GO:0016020	F:GTPase activity; F:GTP binding; C:membrane	16.4304	18.7804	19.5269	19.053	15.0542	13.996		1.74398	0.852931	1.27668	1.10679	0.310075	1.04522	1.97094e-05	0.523742	2.27416e-23			0.000576586			684	20	3.1821e-102	91.96	3	F:GO:0003924; F:GO:0005525; C:GO:0016020	F:GTPase activity; F:GTP binding; C:membrane	EC:3.6.1.15	Nucleoside-triphosphate phosphatase	mobidb-lite (MOBIDB_LITE); mobidb-lite (MOBIDB_LITE); PTHR10751 (PANTHER); PTHR10751:SF44 (PANTHER)	no GO terms	no GO terms
contig_38507	guanylate-binding protein 4 isoform X2	[INTERPRO, BLASTED, MAPPED, ANNOTATED]	598	9.37e-138	F:GO:0003924; F:GO:0005525; C:GO:0005768; C:GO:0005802; C:GO:0016021	F:GTPase activity; F:GTP binding; C:endosome; C:trans-Golgi network; C:integral component of membrane	9.44821	6.06996	6.06996	9.0123	7.84626	5.48149		1.17026	0.972819	0.826279	1.63946	0.173508	1.05504	0.000288204	0.451159	6.80833e-14		0.00241838				598	20	9.36576e-138	96.46	5	F:GO:0003924; F:GO:0005525; C:GO:0005768; C:GO:0005802; C:GO:0016021	F:GTPase activity; F:GTP binding; C:endosome; C:trans-Golgi network; C:integral component of membrane	EC:3.6.1.15	Nucleoside-triphosphate phosphatase	G3DSA:3.40.50.300 (GENE3D); PTHR10751 (PANTHER); PTHR10751:SF81 (PANTHER); IPR036543 (SUPERFAMILY)	F:GO:0003924; F:GO:0005525	F:GTPase activity; F:GTP binding
contig_64739	guanylate-binding protein 4-like isoform X1	[INTERPRO, BLASTED, MAPPED, ANNOTATED]	322	4.51e-76	F:GO:0003924; F:GO:0005525; C:GO:0005768; C:GO:0005802; C:GO:0016021	F:GTPase activity; F:GTP binding; C:endosome; C:trans-Golgi network; C:integral component of membrane	31.7934	25.4465	23.2325	21.5498	26.5388	18.0959		6.02822	4.76815	2.12074	3.84852	1.26542	2.33714									322	20	4.51376e-76	94.63	5	F:GO:0003924; F:GO:0005525; C:GO:0005768; C:GO:0005802; C:GO:0016021	F:GTPase activity; F:GTP binding; C:endosome; C:trans-Golgi network; C:integral component of membrane	EC:3.6.1.15	Nucleoside-triphosphate phosphatase	PTHR10751:SF81 (PANTHER); PTHR10751 (PANTHER)	no GO terms	no GO terms
contig_32332	guanylate-binding protein 5	[INTERPRO, BLASTED, MAPPED, ANNOTATED]	1553	0	F:GO:0003924; F:GO:0005525; C:GO:0005768; C:GO:0005802; C:GO:0016021	F:GTPase activity; F:GTP binding; C:endosome; C:trans-Golgi network; C:integral component of membrane	17.4181	15.3944	14.6529	14.4134	16.9779	11.9417		3.34001	1.73736	1.38459	2.81104	0.316917	1.35994									1553	20	0	94.59	5	F:GO:0003924; F:GO:0005525; C:GO:0005768; C:GO:0005802; C:GO:0016021	F:GTPase activity; F:GTP binding; C:endosome; C:trans-Golgi network; C:integral component of membrane	EC:3.6.1.15	Nucleoside-triphosphate phosphatase	G3DSA:1.20.1000.10 (GENE3D); G3DSA:3.40.50.300 (GENE3D); IPR003191 (PFAM); IPR015894 (PFAM); PTHR10751:SF81 (PANTHER); PTHR10751 (PANTHER); IPR030386 (PROSITE_PROFILES); cd01851 (CDD); IPR036543 (SUPERFAMILY); IPR027417 (SUPERFAMILY)	F:GO:0003924; F:GO:0005525	F:GTPase activity; F:GTP binding
contig_32333	guanylate-binding protein 5	[INTERPRO, BLASTED, MAPPED, ANNOTATED]	393	1.26e-86	F:GO:0003924; F:GO:0005525; C:GO:0005768; C:GO:0005802; C:GO:0016021	F:GTPase activity; F:GTP binding; C:endosome; C:trans-Golgi network; C:integral component of membrane	3.17453	2.65562	2.80824	3.81554	2.9456	2.65562		0.519587	0.406959	0.473127	0.576942	0.0373845	0.595225									393	20	1.26102e-86	95.11	5	F:GO:0003924; F:GO:0005525; C:GO:0005768; C:GO:0005802; C:GO:0016021	F:GTPase activity; F:GTP binding; C:endosome; C:trans-Golgi network; C:integral component of membrane	EC:3.6.1.15	Nucleoside-triphosphate phosphatase	IPR015894 (PFAM); G3DSA:3.40.50.300 (GENE3D); PTHR10751 (PANTHER); PTHR10751:SF81 (PANTHER); IPR030386 (PROSITE_PROFILES); IPR027417 (SUPERFAMILY)	F:GO:0003924; F:GO:0005525	F:GTPase activity; F:GTP binding
contig_38506	guanylate-binding protein 5	[INTERPRO, BLASTED, MAPPED, ANNOTATED]	293	1.39e-57	F:GO:0003924; F:GO:0005525; C:GO:0005768; C:GO:0005802; C:GO:0016021	F:GTPase activity; F:GTP binding; C:endosome; C:trans-Golgi network; C:integral component of membrane	7.22844	6.69465	6.24982	6.13862	6.87258	5.58258		1.75242	0.694842	0.812038	1.2613	0.70824	1.05242									293	20	1.39274e-57	95.6	5	F:GO:0003924; F:GO:0005525; C:GO:0005768; C:GO:0005802; C:GO:0016021	F:GTPase activity; F:GTP binding; C:endosome; C:trans-Golgi network; C:integral component of membrane	EC:3.6.1.15	Nucleoside-triphosphate phosphatase	PTHR10751 (PANTHER); PTHR10751:SF81 (PANTHER); IPR036543 (SUPERFAMILY)	F:GO:0003924; F:GO:0005525	F:GTPase activity; F:GTP binding
contig_59313	guanylate-binding protein 5	[INTERPRO, BLASTED, MAPPED, ANNOTATED]	683	2.72e-164	F:GO:0003924; F:GO:0005525; C:GO:0005768; C:GO:0005802; C:GO:0016021	F:GTPase activity; F:GTP binding; C:endosome; C:trans-Golgi network; C:integral component of membrane	8.85652	5.95569	5.10854	6.94402	6.76433	4.21006		1.59713	0.647909	0.661123	0.597094	0.393006	0.213626	1.11715e-05	0.565349	4.65555e-13		0.000475943				683	20	2.71577e-164	96.67	5	F:GO:0003924; F:GO:0005525; C:GO:0005768; C:GO:0005802; C:GO:0016021	F:GTPase activity; F:GTP binding; C:endosome; C:trans-Golgi network; C:integral component of membrane	EC:3.6.1.15	Nucleoside-triphosphate phosphatase	PTHR10751:SF81 (PANTHER); PTHR10751 (PANTHER); IPR036543 (SUPERFAMILY)	F:GO:0003924; F:GO:0005525	F:GTPase activity; F:GTP binding
contig_69212	GWT1 domain-containing protein	[INTERPRO, BLASTED, MAPPED, ANNOTATED]	247	3.37e-16	P:GO:0006506; C:GO:0016021; F:GO:0016746	P:GPI anchor biosynthetic process; C:integral component of membrane; F:transferase activity, transferring acyl groups	8.3832	7.72245	9.25042	9.78728	9.33302	6.15318		1.97361	1.18471	0.289076	1.31307	0.859821	1.57415									247	20	3.3715e-16	93.87	3	P:GO:0006506; C:GO:0016021; F:GO:0016746	P:GPI anchor biosynthetic process; C:integral component of membrane; F:transferase activity, transferring acyl groups			no IPS match	no IPS match	no IPS match
contig_13546	GYF domain containing protein	[INTERPRO, BLASTED, MAPPED, ANNOTATED]	820	1e-138	C:GO:0016021	C:integral component of membrane	17.6456	19.1654	18.3287	16.1087	15.5452	17.3155		2.07529	1.02773	1.0793	0.913087	0.202171	0.958766									820	20	1.00044e-138	88.9	1	C:GO:0016021	C:integral component of membrane			PTHR14445:SF41 (PANTHER); PTHR14445 (PANTHER)	no GO terms	no GO terms
contig_87799	GYF domain containing protein	[INTERPRO, BLASTED, MAPPED, ANNOTATED]	310	4.88e-54	C:GO:0016021	C:integral component of membrane	10.1554	8.97133	12.1591	11.1572	10.6563	10.884		1.61136	1.50557	1.2245	1.52609	1.45014	3.64403									310	20	4.8827e-54	91.77	1	C:GO:0016021	C:integral component of membrane			mobidb-lite (MOBIDB_LITE); PTHR14445:SF36 (PANTHER); PTHR14445 (PANTHER)	no GO terms	no GO terms
contig_14200	H/ACA ribonucleoprotein complex non-core subunit NAF1	[INTERPRO, BLASTED, MAPPED, ANNOTATED]	844	8.3e-85	P:GO:0009987; P:GO:0022613	P:cellular process; P:ribonucleoprotein complex biogenesis	6.52335	4.6986	4.91623	7.19856	4.36378	3.17518		1.34832	0.629831	0.564437	1.37401	0.129854	0.310697	0.000490325	0.437203	9.83712e-13		0.0034188				844	20	8.29819e-85	67.42	2	P:GO:0009987; P:GO:0022613	P:cellular process; P:ribonucleoprotein complex biogenesis			mobidb-lite (MOBIDB_LITE); mobidb-lite (MOBIDB_LITE); mobidb-lite (MOBIDB_LITE)	no GO terms	no GO terms
contig_29476	H/ACA ribonucleoprotein complex non-core subunit NAF1	[INTERPRO, BLASTED, MAPPED, ANNOTATED]	1221	0	P:GO:0000493; P:GO:0001522; F:GO:0003723; C:GO:0005732; P:GO:0042254	P:box H/ACA snoRNP assembly; P:pseudouridine synthesis; F:RNA binding; C:small nucleolar ribonucleoprotein complex; P:ribosome biogenesis	7.95472	6.32408	6.82509	10.2282	5.91287	3.94191		2.54273	0.418477	0.790177	1.98124	0.144719	0.50472	0.00364951	0.363317	4.15971e-13					0.0130354	1221	20	0	80.62	5	P:GO:0000493; P:GO:0001522; F:GO:0003723; C:GO:0005732; P:GO:0042254	P:box H/ACA snoRNP assembly; P:pseudouridine synthesis; F:RNA binding; C:small nucleolar ribonucleoprotein complex; P:ribosome biogenesis			IPR007504 (PFAM); IPR038664 (G3DSA:2.40.10.GENE3D); mobidb-lite (MOBIDB_LITE); mobidb-lite (MOBIDB_LITE); mobidb-lite (MOBIDB_LITE); mobidb-lite (MOBIDB_LITE); mobidb-lite (MOBIDB_LITE); mobidb-lite (MOBIDB_LITE); mobidb-lite (MOBIDB_LITE); IPR040309 (PANTHER); IPR009000 (SUPERFAMILY)	P:GO:0000493; P:GO:0001522; F:GO:0003723; C:GO:0005732; P:GO:0042254	P:box H/ACA snoRNP assembly; P:pseudouridine synthesis; F:RNA binding; C:small nucleolar ribonucleoprotein complex; P:ribosome biogenesis
contig_14761	H/ACA ribonucleoprotein complex subunit 2-like protein	[INTERPRO, BLASTED, MAPPED, ANNOTATED]	1165	1.26e-106	F:GO:0003723; C:GO:0005730; C:GO:0005840	F:RNA binding; C:nucleolus; C:ribosome	74.5565	62.2791	58.4541	80.7767	59.8921	52.0995		14.5022	3.31305	2.10462	11.4232	2.50944	1.26822	0.00027892	0.458099	3.77078e-21		0.002418				1165	20	1.26223e-106	93.19	3	F:GO:0003723; C:GO:0005730; C:GO:0005840	F:RNA binding; C:nucleolus; C:ribosome			IPR018492 (PRINTS); IPR002415 (PRINTS); IPR004038 (PFAM); IPR029064 (G3DSA:3.30.1330.GENE3D); mobidb-lite (MOBIDB_LITE); PTHR23105:SF73 (PANTHER); PTHR23105 (PANTHER); IPR029064 (SUPERFAMILY)	F:GO:0003723; C:GO:0005730	F:RNA binding; C:nucleolus
contig_5837	H/ACA ribonucleoprotein complex subunit 3-like protein	[INTERPRO, BLASTED, MAPPED, ANNOTATED]	295	1.63e-40	C:GO:0015030; P:GO:0031118; P:GO:0031120; C:GO:0031429; F:GO:0034513; F:GO:0070034; C:GO:0090661	C:Cajal body; P:rRNA pseudouridine synthesis; P:snRNA pseudouridine synthesis; C:box H/ACA snoRNP complex; F:box H/ACA snoRNA binding; F:telomerase RNA binding; C:box H/ACA telomerase RNP complex	107.578	54.1885	45.4328	125.946	59.3792	34.1816		40.0596	7.10448	4.35373	27.218	2.77694	1.67391	1.10992e-08	0.667552	2.24122e-17		4.02998e-05				295	20	1.62628e-40	95.8	7	C:GO:0015030; P:GO:0031118; P:GO:0031120; C:GO:0031429; F:GO:0034513; F:GO:0070034; C:GO:0090661	C:Cajal body; P:rRNA pseudouridine synthesis; P:snRNA pseudouridine synthesis; C:box H/ACA snoRNP complex; F:box H/ACA snoRNA binding; F:telomerase RNA binding; C:box H/ACA telomerase RNP complex			IPR036756 (G3DSA:2.20.28.GENE3D); IPR007264 (PFAM); mobidb-lite (MOBIDB_LITE); IPR007264 (PANTHER); IPR036756 (SUPERFAMILY)	P:GO:0001522; F:GO:0030515; P:GO:0042254	P:pseudouridine synthesis; F:snoRNA binding; P:ribosome biogenesis
contig_5947	H/ACA ribonucleoprotein complex subunit 3-like protein	[INTERPRO, BLASTED, MAPPED, ANNOTATED]	319	1.8e-40	C:GO:0015030; P:GO:0031118; P:GO:0031120; C:GO:0031429; F:GO:0034513; F:GO:0070034; C:GO:0090661	C:Cajal body; P:rRNA pseudouridine synthesis; P:snRNA pseudouridine synthesis; C:box H/ACA snoRNP complex; F:box H/ACA snoRNA binding; F:telomerase RNA binding; C:box H/ACA telomerase RNP complex	152.054	111.551	105.978	163.187	121.007	81.3754		38.3567	8.34585	10.0094	23.2348	7.0842	7.05468	5.7109e-05	0.51588	2.67267e-20		0.00102911				319	20	1.79656e-40	95.64	7	C:GO:0015030; P:GO:0031118; P:GO:0031120; C:GO:0031429; F:GO:0034513; F:GO:0070034; C:GO:0090661	C:Cajal body; P:rRNA pseudouridine synthesis; P:snRNA pseudouridine synthesis; C:box H/ACA snoRNP complex; F:box H/ACA snoRNA binding; F:telomerase RNA binding; C:box H/ACA telomerase RNP complex			IPR007264 (PFAM); IPR036756 (G3DSA:2.20.28.GENE3D); mobidb-lite (MOBIDB_LITE); IPR007264 (PANTHER); IPR036756 (SUPERFAMILY)	P:GO:0001522; F:GO:0030515; P:GO:0042254	P:pseudouridine synthesis; F:snoRNA binding; P:ribosome biogenesis
contig_2981	H/ACA ribonucleoprotein complex subunit 4-like	[INTERPRO, BLASTED, MAPPED, ANNOTATED]	1767	0	P:GO:0001522; F:GO:0003723; P:GO:0006396; F:GO:0106029	P:pseudouridine synthesis; F:RNA binding; P:RNA processing; F:tRNA pseudouridine synthase activity	47.2722	29.336	29.6247	59.5589	30.0831	26.1136		16.9481	3.28549	3.38438	12.6409	0.252626	0.560451	0.000246713	0.448039	2.25646e-16		0.00268417				1767	20	0	93.43	4	P:GO:0001522; F:GO:0003723; P:GO:0006396; F:GO:0106029	P:pseudouridine synthesis; F:RNA binding; P:RNA processing; F:tRNA pseudouridine synthase activity	EC:5.4.99.12; EC:5.4.99.45; EC:5.4.99.26; EC:5.4.99.25; EC:5.4.99.28; EC:5.4.99.27; EC:5.4.99.42; EC:5.4.99.44	tRNA pseudouridine(38-40) synthase; tRNA pseudouridine(38/39) synthase; tRNA pseudouridine(65) synthase; tRNA pseudouridine(55) synthase; tRNA pseudouridine(32) synthase; tRNA pseudouridine(13) synthase; tRNA pseudouridine(31) synthase; Mitochondrial tRNA pseudouridine(27/28) synthase	G3DSA:3.30.2350.10 (GENE3D); IPR012960 (PFAM); IPR002501 (PFAM); G3DSA:2.30.130.70 (GENE3D); IPR004521 (TIGRFAM); IPR002478 (PFAM); IPR004802 (TIGRFAM); IPR032819 (PFAM); mobidb-lite (MOBIDB_LITE); mobidb-lite (MOBIDB_LITE); mobidb-lite (MOBIDB_LITE); mobidb-lite (MOBIDB_LITE); mobidb-lite (MOBIDB_LITE); mobidb-lite (MOBIDB_LITE); IPR004802 (PANTHER); IPR002478 (PROSITE_PROFILES); cd02572 (CDD); IPR020103 (SUPERFAMILY); IPR015947 (SUPERFAMILY)	P:GO:0001522; F:GO:0003723; P:GO:0006396; P:GO:0009451; F:GO:0009982	P:pseudouridine synthesis; F:RNA binding; P:RNA processing; P:RNA modification; F:pseudouridine synthase activity
contig_2982	H/ACA ribonucleoprotein complex subunit 4-like	[INTERPRO, BLASTED, MAPPED, ANNOTATED]	1787	0	P:GO:0001522; F:GO:0003723; P:GO:0006396; F:GO:0009982	P:pseudouridine synthesis; F:RNA binding; P:RNA processing; F:pseudouridine synthase activity	22.5426	19.3834	18.8463	23.7596	19.7279	12.367		3.64689	2.1023	2.35267	3.59722	0.341399	0.726466	0.000155151	0.473245	4.63071e-20					0.00139272	1787	20	0	92.47	4	P:GO:0001522; F:GO:0003723; P:GO:0006396; F:GO:0009982	P:pseudouridine synthesis; F:RNA binding; P:RNA processing; F:pseudouridine synthase activity			G3DSA:3.30.2350.10 (GENE3D); IPR004802 (TIGRFAM); IPR002501 (PFAM); IPR002478 (PFAM); IPR032819 (PFAM); IPR012960 (PFAM); G3DSA:2.30.130.70 (GENE3D); IPR004521 (TIGRFAM); mobidb-lite (MOBIDB_LITE); mobidb-lite (MOBIDB_LITE); mobidb-lite (MOBIDB_LITE); mobidb-lite (MOBIDB_LITE); mobidb-lite (MOBIDB_LITE); IPR004802 (PANTHER); IPR002478 (PROSITE_PROFILES); cd02572 (CDD); IPR020103 (SUPERFAMILY); IPR015947 (SUPERFAMILY)	P:GO:0001522; F:GO:0003723; P:GO:0006396; P:GO:0009451; F:GO:0009982	P:pseudouridine synthesis; F:RNA binding; P:RNA processing; P:RNA modification; F:pseudouridine synthase activity
contig_53280	HAD-superfamily hydrolase, subfamily IA, variant 3	[INTERPRO, BLASTED, MAPPED, ANNOTATED]	390	5.42e-49	F:GO:0016787	F:hydrolase activity	1.85243	0.411651	0.370486	6.52467	0.823302	1.62602		1.33056	0.144078	0.1426	1.75278	0.201667	0.202715	1.9526e-10	0.596558		0.00286244	0.00362299		0.0212425		390	20	5.42327e-49	92.77	1	F:GO:0016787	F:hydrolase activity			G3DSA:1.10.150.450 (GENE3D); PTHR12725 (PANTHER); PTHR12725:SF72 (PANTHER)	no GO terms	no GO terms
contig_57100	HAD-superfamily hydrolase, subfamily IA, variant 3	[INTERPRO, BLASTED, MAPPED, ANNOTATED]	623	1.55e-86	F:GO:0016787	F:hydrolase activity	1.90518	0.204127	0.0816507	6.06937	0.544338	0.70764		1.58718	0.0849848	0.0471411	2.01309	0.0333338	0.082777	7.65448e-08	0.558437		0.0235833	0.00122542				623	20	1.55191e-86	86.92	1	F:GO:0016787	F:hydrolase activity			no IPS match	no IPS match	no IPS match
contig_57101	HAD-superfamily hydrolase, subfamily IA, variant 3	[INTERPRO, BLASTED, MAPPED, ANNOTATED]	935	0	F:GO:0016787	F:hydrolase activity	2.22156	1.79538	1.47802	1.84072	1.35107	2.34851		0.281534	0.733467	0.420349	0.418585	0.211004	0.636865									935	20	0	84.89	1	F:GO:0016787	F:hydrolase activity			IPR023214 (G3DSA:3.40.50.GENE3D); IPR041492 (PFAM); IPR006439 (TIGRFAM); IPR010237 (TIGRFAM); PTHR12725 (PANTHER); PTHR12725:SF68 (PANTHER); IPR036412 (SUPERFAMILY)	F:GO:0016787	F:hydrolase activity
contig_78216	HAD-superfamily hydrolase, subfamily IA, variant 3	[INTERPRO, BLASTED, MAPPED, ANNOTATED]	212	2.53e-45	F:GO:0016787	F:hydrolase activity	1.17234	0.223302	0	3.46118	0.446605	1.00486		0.842948	0.147701	0	1.13314	0.205116	0.767475									212	20	2.52578e-45	89.84	1	F:GO:0016787	F:hydrolase activity			no IPS match	no IPS match	no IPS match
contig_147959	haloacid dehalogenase-like hydrolase domain-containing protein 3	[INTERPRO, BLASTED, MAPPED, ANNOTATED]	255	1.64e-10	P:GO:0016311; F:GO:0050124	P:dephosphorylation; F:N-acylneuraminate-9-phosphatase activity	5.71975	10.0096	4.28981	4.28981	2.85987	1.42994		5.71975	6.23295	4.28981	4.28981	1.75131	1.42994									255	20	1.64369e-10	97.08	2	P:GO:0016311; F:GO:0050124	P:dephosphorylation; F:N-acylneuraminate-9-phosphatase activity	EC:3.1.3.29	N-acylneuraminate-9-phosphatase	no IPS match	no IPS match	no IPS match
contig_32847	haloacid dehalogenase-like hydrolase domain-containing protein 3	[INTERPRO, BLASTED, MAPPED, ANNOTATED]	886	0	F:GO:0016787	F:hydrolase activity	20.8702	17.9871	16.3581	18.2461	19.2821	28.4495		2.25794	1.74722	1.65731	1.55878	0.375647	2.1617	2.53104e-05	0.533814	1.81332e-20					0.000766763	886	20	0	96.3	1	F:GO:0016787	F:hydrolase activity			IPR011949 (TIGRFAM); G3DSA:1.10.150.720 (GENE3D); IPR006439 (TIGRFAM); IPR023214 (G3DSA:3.40.50.GENE3D); PF00702 (PFAM); PTHR12725 (PANTHER); PTHR12725:SF61 (PANTHER); cd16415 (CDD); IPR036412 (SUPERFAMILY)	F:GO:0016787	F:hydrolase activity
contig_53761	haloacid dehalogenase-like hydrolase domain-containing protein 3	[INTERPRO, BLASTED, MAPPED, ANNOTATED]	456	1.28e-91	F:GO:0016787	F:hydrolase activity	10.7243	9.3239	9.37708	10.4584	10.5824	7.6931		0.765921	0.684694	0.609683	0.711696	0.651296	0.338191	0.000985486	0.403888	5.21627e-18		0.00452379				456	20	1.28055e-91	95.37	1	F:GO:0016787	F:hydrolase activity			IPR023214 (G3DSA:3.40.50.GENE3D); PTHR12725:SF55 (PANTHER); PTHR12725 (PANTHER); IPR036412 (SUPERFAMILY)	no GO terms	no GO terms
contig_55686	haloacid dehalogenase-like hydrolase domain-containing protein 3	[INTERPRO, BLASTED, MAPPED, ANNOTATED]	254	2.61e-48	F:GO:0016787	F:hydrolase activity	9.54959	8.17602	8.0452	7.55464	8.92821	6.83515		1.46877	0.65653	0.149869	0.653264	0.320433	0.903367									254	20	2.60502e-48	94.29	1	F:GO:0016787	F:hydrolase activity			IPR023214 (G3DSA:3.40.50.GENE3D); IPR006439 (TIGRFAM); IPR041492 (PFAM); PTHR12725 (PANTHER); PTHR12725:SF55 (PANTHER); IPR036412 (SUPERFAMILY)	F:GO:0016787	F:hydrolase activity
contig_69040	haloacid dehalogenase-like hydrolase domain-containing protein 3	[INTERPRO, BLASTED, MAPPED, ANNOTATED]	270	5.79e-36	F:GO:0016787	F:hydrolase activity	13.0728	11.5282	10.2849	12.131	11.0384	8.74032		1.03243	1.02553	0.391518	0.527433	0.415267	0.135835	3.81556e-08	0.695519	1.6749e-18		0.00577816			0.0369346	270	20	5.78699e-36	90.67	1	F:GO:0016787	F:hydrolase activity			IPR006439 (TIGRFAM); IPR041492 (PFAM); IPR023214 (G3DSA:3.40.50.GENE3D); PTHR12725 (PANTHER); PTHR12725:SF55 (PANTHER); IPR036412 (SUPERFAMILY)	F:GO:0016787	F:hydrolase activity
contig_70047	haloacid dehalogenase-like hydrolase domain-containing protein 3	[INTERPRO, BLASTED, MAPPED, ANNOTATED]	394	1.21e-16	C:GO:0016021; F:GO:0016787; F:GO:0022857; P:GO:0055085	C:integral component of membrane; F:hydrolase activity; F:transmembrane transporter activity; P:transmembrane transport	1.25948	1.36444	1.207	1.49564	1.36444	1.44316		0.283821	0.542207	0.0694225	0.433543	0.0321364	0.288632									394	20	1.21383e-16	91.52	4	C:GO:0016021; F:GO:0016787; F:GO:0022857; P:GO:0055085	C:integral component of membrane; F:hydrolase activity; F:transmembrane transporter activity; P:transmembrane transport			no IPS match	no IPS match	no IPS match
contig_75491	haloacid dehalogenase-like hydrolase domain-containing protein 3	[INTERPRO, BLASTED, MAPPED, ANNOTATED]	434	9.42e-63	F:GO:0016787	F:hydrolase activity	9.00876	8.20162	7.96729	8.35784	8.30577	6.53526		0.213121	0.947041	0.970376	0.769301	0.510217	0.827055									434	20	9.41586e-63	89.12	1	F:GO:0016787	F:hydrolase activity			PTHR12725:SF55 (PANTHER); PTHR12725 (PANTHER)	no GO terms	no GO terms
contig_77692	haloacid dehalogenase-like hydrolase domain-containing protein 3	[INTERPRO, BLASTED, MAPPED, ANNOTATED]	522	9.84e-48	F:GO:0008253; P:GO:0016311	F:5'-nucleotidase activity; P:dephosphorylation	3.75144	3.27971	3.01014	3.54927	3.16739	2.40362		0.199662	0.391669	0.54518	0.31689	0.220099	0.0979172									522	20	9.83527e-48	91.85	2	F:GO:0008253; P:GO:0016311	F:5'-nucleotidase activity; P:dephosphorylation	EC:3.1.3.5; EC:3.1.3.31	5'-nucleotidase; Nucleotidase	no IPS match	no IPS match	no IPS match
contig_77693	haloacid dehalogenase-like hydrolase domain-containing protein 3	[INTERPRO, BLASTED, MAPPED, ANNOTATED]	242	4.39e-41	F:GO:0016787	F:hydrolase activity	2.22896	2.56815	1.79286	2.0836	2.42279	1.45367		0.462238	0.761542	0.128202	0.430684	0.652805	0.0839278									242	20	4.39378e-41	92.47	1	F:GO:0016787	F:hydrolase activity			no IPS match	no IPS match	no IPS match
contig_10942	haloacid dehalogenase-like hydrolase domain-containing protein At3g48420	[INTERPRO, BLASTED, MAPPED, ANNOTATED]	705	1.24e-37	P:GO:0016311; F:GO:0050309	P:dephosphorylation; F:sugar-terminal-phosphatase activity	4.17049	1.69885	2.60576	7.40215	3.91503	1.56473		2.37415	0.302205	0.257296	2.2483	1.18895	0.236307	0.0109588	0.434708	0.000279467	0.0283836				0.027396	705	20	1.23522e-37	75.09	2	P:GO:0016311; F:GO:0050309	P:dephosphorylation; F:sugar-terminal-phosphatase activity	EC:3.1.3.58; EC:3.1.3.23	Sugar-terminal-phosphatase; Sugar-phosphatase	IPR023214 (G3DSA:3.40.50.GENE3D)	no GO terms	no GO terms
contig_20695	haloacid dehalogenase-like hydrolase domain-containing protein At3g48420	[INTERPRO, BLASTED, MAPPED, ANNOTATED]	408	2.91e-32	C:GO:0009570; C:GO:0009941; F:GO:0016787	C:chloroplast stroma; C:chloroplast envelope; F:hydrolase activity	32.825	57.8465	48.646	28.7219	54.7377	60.5022		0.668496	6.28432	10.8985	4.13411	6.45888	0.923442	3.74999e-07	0.627665	1.1547e-16		0.000652229		0.00695441		408	20	2.90854e-32	93.57	3	C:GO:0009570; C:GO:0009941; F:GO:0016787	C:chloroplast stroma; C:chloroplast envelope; F:hydrolase activity			IPR023214 (G3DSA:3.40.50.GENE3D); PTHR42896:SF2 (PANTHER); PTHR42896 (PANTHER); IPR036412 (SUPERFAMILY)	no GO terms	no GO terms
contig_2288	haloacid dehalogenase-like hydrolase domain-containing protein At3g48420	[INTERPRO, BLASTED, MAPPED, ANNOTATED]	362	1.79e-23	C:GO:0009507; F:GO:0016787	C:chloroplast; F:hydrolase activity	9.16952	10.3226	10.3892	6.60827	8.77037	6.33107		1.77268	1.02745	1.30849	1.27624	0.176535	0.476771	0.00343211	0.346048	2.33185e-16	0.00997738					362	20	1.78684e-23	75.71	2	C:GO:0009507; F:GO:0016787	C:chloroplast; F:hydrolase activity			IPR023214 (G3DSA:3.40.50.GENE3D); PTHR42896:SF2 (PANTHER); PTHR42896 (PANTHER)	no GO terms	no GO terms
contig_2290	haloacid dehalogenase-like hydrolase domain-containing protein At3g48420	[INTERPRO, BLASTED, MAPPED, ANNOTATED]	539	4.58e-27	C:GO:0009507; F:GO:0016787	C:chloroplast; F:hydrolase activity	42.5058	45.4398	42.9154	28.6922	43.6675	22.0944		10.8929	9.23354	7.87712	6.41518	6.40247	2.76666									539	20	4.58493e-27	68.84	2	C:GO:0009507; F:GO:0016787	C:chloroplast; F:hydrolase activity			IPR023214 (G3DSA:3.40.50.GENE3D); PTHR42896 (PANTHER); PTHR42896:SF2 (PANTHER)	no GO terms	no GO terms
contig_38719	haloacid dehalogenase-like hydrolase domain-containing protein At3g48420	[INTERPRO, BLASTED, MAPPED, ANNOTATED]	300	1.11e-21	P:GO:0016311; F:GO:0050309	P:dephosphorylation; F:sugar-terminal-phosphatase activity	38.3138	40.8404	44.674	28.7952	34.1317	21.9776		6.81188	6.08525	7.63884	5.34394	2.32089	1.51158	0.00116137	0.399408	5.18771e-19					0.00438639	300	20	1.1079e-21	77.31	2	P:GO:0016311; F:GO:0050309	P:dephosphorylation; F:sugar-terminal-phosphatase activity	EC:3.1.3.58; EC:3.1.3.23	Sugar-terminal-phosphatase; Sugar-phosphatase	no IPS match	no IPS match	no IPS match
contig_53899	haloacid dehalogenase-like hydrolase domain-containing protein At3g48420	[INTERPRO, BLASTED, MAPPED, ANNOTATED]	425	1.71e-12	C:GO:0009570; C:GO:0009941; F:GO:0016787	C:chloroplast stroma; C:chloroplast envelope; F:hydrolase activity	18.7318	33.481	28.4884	16.0259	34.2814	34.9102		0.868451	6.56922	7.60221	2.58338	4.9711	2.51414	8.62362e-05	0.540237	3.72714e-12		0.00290921		0.0165444		425	20	1.71393e-12	97.57	3	C:GO:0009570; C:GO:0009941; F:GO:0016787	C:chloroplast stroma; C:chloroplast envelope; F:hydrolase activity			no IPS match	no IPS match	no IPS match
contig_68984	haloacid dehalogenase-like hydrolase domain-containing protein At3g48420	[INTERPRO, BLASTED, MAPPED, ANNOTATED]	332	8.05e-73	F:GO:0003850; P:GO:0016311; F:GO:0050309	F:2-deoxyglucose-6-phosphatase activity; P:dephosphorylation; F:sugar-terminal-phosphatase activity	3.12229	1.37748	1.28565	1.59176	1.31626	0.91832		0.583212	0.265096	0.212077	0.523075	0.0749805	0.322504									332	20	8.04603e-73	97.64	3	F:GO:0003850; P:GO:0016311; F:GO:0050309	F:2-deoxyglucose-6-phosphatase activity; P:dephosphorylation; F:sugar-terminal-phosphatase activity	EC:3.1.3.58; EC:3.1.3.23; EC:3.1.3.68	Sugar-terminal-phosphatase; Sugar-phosphatase; 2-deoxyglucose-6-phosphatase	IPR023198 (G3DSA:1.10.150.GENE3D); PTHR42896 (PANTHER); PTHR42896:SF2 (PANTHER); IPR036412 (SUPERFAMILY)	no GO terms	no GO terms
contig_77980	haloacid dehalogenase-like hydrolase domain-containing protein At3g48420	[INTERPRO, BLASTED, MAPPED, ANNOTATED]	598	7.25e-138	C:GO:0009570	C:chloroplast stroma	15.9624	14.4252	14.0902	11.2919	11.016	12.1787		3.07707	1.57567	1.02076	2.87142	0.893017	1.2966									598	20	7.25341e-138	91.63	1	C:GO:0009570	C:chloroplast stroma			IPR023214 (G3DSA:3.40.50.GENE3D); PTHR42896:SF3 (PANTHER); PTHR42896 (PANTHER); IPR036412 (SUPERFAMILY)	no GO terms	no GO terms
contig_98718	haloacid dehalogenase-like hydrolase domain-containing protein At3g48420	[INTERPRO, BLASTED, MAPPED, ANNOTATED]	230	2e-46	C:GO:0009570	C:chloroplast stroma	8.72942	7.41615	7.41615	6.33463	6.79814	6.33463		2.54344	1.67121	0.813895	1.11414	0.851521	1.65145									230	20	2.00012e-46	92.57	1	C:GO:0009570	C:chloroplast stroma			IPR023198 (G3DSA:1.10.150.GENE3D); PTHR42896:SF3 (PANTHER); PTHR42896 (PANTHER)	no GO terms	no GO terms
contig_13140	haloacid dehalogenase-like hydrolase domain-containing protein At4g39970	[INTERPRO, BLASTED, MAPPED, ANNOTATED]	1051	0	F:GO:0016787	F:hydrolase activity	16.1787	16.8541	15.958	12.1969	17.3397	13.6448		0.98657	0.458776	0.443002	1.53169	0.865037	0.547382	9.43019e-06	0.647865	2.17307e-20	0.00128444		0.00069469		0.000812476	1051	20	0	91.85	1	F:GO:0016787	F:hydrolase activity			IPR023198 (G3DSA:1.10.150.GENE3D); IPR041492 (PFAM); IPR023214 (G3DSA:3.40.50.GENE3D); IPR006439 (TIGRFAM); PTHR42896 (PANTHER); PTHR42896:SF1 (PANTHER); cd07528 (CDD); IPR036412 (SUPERFAMILY)	F:GO:0016787	F:hydrolase activity
contig_49012	haloacid dehalogenase-like hydrolase domain-containing protein At4g39970	[INTERPRO, BLASTED, MAPPED, ANNOTATED]	397	2.23e-14	F:GO:0016787	F:hydrolase activity	1.56121	1.54217	1.25658	1.12331	1.33274	0.951957		0.40701	0.0989303	0.20059	0.133274	0.303135	0.0503728									397	20	2.23125e-14	97.49	1	F:GO:0016787	F:hydrolase activity			IPR006439 (TIGRFAM); IPR023214 (G3DSA:3.40.50.GENE3D); PTHR42896 (PANTHER); PTHR42896:SF1 (PANTHER); IPR036412 (SUPERFAMILY)	F:GO:0016787	F:hydrolase activity
contig_20165	haloacid dehalogenase-like hydrolase domain-containing protein Sgpp	[INTERPRO, BLASTED, MAPPED, ANNOTATED]	463	2.84e-60	P:GO:0016311; F:GO:0050309	P:dephosphorylation; F:sugar-terminal-phosphatase activity	11.5697	5.32802	4.09509	18.8022	8.56447	5.71331		4.88711	1.41486	0.563363	4.04473	0.0808942	0.382766	2.24823e-07	0.688672	5.90726e-10	0.0408964	0.000228734				463	20	2.83612e-60	96.57	2	P:GO:0016311; F:GO:0050309	P:dephosphorylation; F:sugar-terminal-phosphatase activity	EC:3.1.3.58; EC:3.1.3.23	Sugar-terminal-phosphatase; Sugar-phosphatase	IPR023214 (G3DSA:3.40.50.GENE3D); IPR041492 (PFAM); IPR023198 (G3DSA:1.10.150.GENE3D); PTHR18901 (PANTHER); PTHR18901:SF62 (PANTHER); IPR036412 (SUPERFAMILY)	no GO terms	no GO terms
contig_22279	haloacid dehalogenase-like hydrolase domain-containing protein Sgpp	[INTERPRO, BLASTED, MAPPED, ANNOTATED]	219	2.61e-17	F:GO:0008967; P:GO:0016311; F:GO:0050309	F:phosphoglycolate phosphatase activity; P:dephosphorylation; F:sugar-terminal-phosphatase activity	21.5633	8.1759	8.00856	30.0978	12.0487	9.49074		8.15872	2.8762	1.39334	6.7949	0.907647	1.35086	5.43389e-06	0.557368	8.05171e-13		0.000514667				219	20	2.61143e-17	91.79	3	F:GO:0008967; P:GO:0016311; F:GO:0050309	F:phosphoglycolate phosphatase activity; P:dephosphorylation; F:sugar-terminal-phosphatase activity	EC:3.1.3.18; EC:3.1.3.58; EC:3.1.3.23	Phosphoglycolate phosphatase; Sugar-terminal-phosphatase; Sugar-phosphatase	mobidb-lite (MOBIDB_LITE)	no GO terms	no GO terms
contig_2310	haloacid dehalogenase-like hydrolase domain-containing protein Sgpp	[INTERPRO, BLASTED, MAPPED, ANNOTATED]	1840	1e-147	P:GO:0016311; F:GO:0050309	P:dephosphorylation; F:sugar-terminal-phosphatase activity	41.397	20.3636	18.4501	68.219	29.5101	38.7176		15.5225	3.25339	4.48481	13.7336	0.772282	2.95581	1.58707e-05	0.652148	2.5808e-12	0.0111544	0.00826932		0.0395635		1840	20	9.99887e-148	89.22	2	P:GO:0016311; F:GO:0050309	P:dephosphorylation; F:sugar-terminal-phosphatase activity	EC:3.1.3.58; EC:3.1.3.23	Sugar-terminal-phosphatase; Sugar-phosphatase	IPR006439 (PRINTS); IPR023214 (G3DSA:3.40.50.GENE3D); IPR023198 (G3DSA:1.10.150.GENE3D); IPR041492 (PFAM); PTHR18901 (PANTHER); PTHR18901:SF48 (PANTHER); cd07505 (CDD); IPR036412 (SUPERFAMILY)	F:GO:0016787	F:hydrolase activity
contig_27162	haloacid dehalogenase-like hydrolase domain-containing protein Sgpp	[INTERPRO, BLASTED, MAPPED, ANNOTATED]	1278	9.06e-163	P:GO:0016311; F:GO:0050309	P:dephosphorylation; F:sugar-terminal-phosphatase activity	37.4937	37.8046	30.7603	41.1056	42.1695	64.1561		3.39259	8.0912	5.92072	7.33922	4.27352	13.5834									1278	20	9.0647e-163	91.02	2	P:GO:0016311; F:GO:0050309	P:dephosphorylation; F:sugar-terminal-phosphatase activity	EC:3.1.3.58; EC:3.1.3.23	Sugar-terminal-phosphatase; Sugar-phosphatase	IPR006439 (PRINTS); IPR041492 (PFAM); IPR023198 (G3DSA:1.10.150.GENE3D); IPR006439 (TIGRFAM); IPR023214 (G3DSA:3.40.50.GENE3D); PTHR18901 (PANTHER); PTHR18901:SF48 (PANTHER); cd07505 (CDD); IPR036412 (SUPERFAMILY)	F:GO:0016787	F:hydrolase activity
contig_104236	haloalkane dehalogenase	[INTERPRO, BLASTED, MAPPED, ANNOTATED]	289	2.81e-13	F:GO:0003824	F:catalytic activity	0.982886	0.491443	0.351031	0.561649	0.210619	0.0702062		0.491443	0.140412	0.0702062	0.185748	0	0.0702062									289	20	2.80614e-13	88.41	1	F:GO:0003824	F:catalytic activity			no IPS match	no IPS match	no IPS match
contig_116250	haloalkane dehalogenase	[INTERPRO, BLASTED, MAPPED, ANNOTATED]	202	4.22e-40	F:GO:0016787	F:hydrolase activity	9.57546	3.37957	3.09794	6.89996	3.80202	1.68979		4.29661	0	0.372563	1.01544	0.517389	0.645298									202	20	4.2206e-40	88.3	1	F:GO:0016787	F:hydrolase activity			IPR029058 (G3DSA:3.40.50.GENE3D); PTHR43194 (PANTHER); IPR029058 (SUPERFAMILY)	no GO terms	no GO terms
contig_48857	haloalkane dehalogenase	[INTERPRO, BLASTED, MAPPED, ANNOTATED]	238	1.33e-46	F:GO:0018786	F:haloalkane dehalogenase activity	3.67606	0.887326	1.33099	1.90141	1.36268	0.570424		0.944879	0.0838444	0.305609	0.548891	0.543374	0.251533									238	20	1.33007e-46	94.74	1	F:GO:0018786	F:haloalkane dehalogenase activity	EC:3.8.1.5	Haloalkane dehalogenase	PTHR43194 (PANTHER)	no GO terms	no GO terms
contig_48858	haloalkane dehalogenase	[INTERPRO, BLASTED, MAPPED, ANNOTATED]	403	3.73e-68	C:GO:0009570; C:GO:0009941; F:GO:0018786	C:chloroplast stroma; C:chloroplast envelope; F:haloalkane dehalogenase activity	6.02636	1.9464	1.38494	2.75117	2.09613	0.655039		2.0423	0.396131	0.275695	0.490544	0.114608	0.247582	2.94358e-08	0.598195	1.12116e-06	0.0346151	0.000147473				403	20	3.7305e-68	92.32	3	C:GO:0009570; C:GO:0009941; F:GO:0018786	C:chloroplast stroma; C:chloroplast envelope; F:haloalkane dehalogenase activity	EC:3.8.1.5	Haloalkane dehalogenase	IPR029058 (G3DSA:3.40.50.GENE3D); PTHR43194 (PANTHER); IPR029058 (SUPERFAMILY)	no GO terms	no GO terms
contig_63813	haloalkane dehalogenase	[INTERPRO, BLASTED, MAPPED, ANNOTATED]	403	1.89e-68	C:GO:0009570; C:GO:0009941; F:GO:0018786	C:chloroplast stroma; C:chloroplast envelope; F:haloalkane dehalogenase activity	2.02354	1.00014	0.209332	0.814068	0.558218	0.162814		0.910676	0.0930364	0.0697773	0.510112	0.256378	0.0930364									403	20	1.88603e-68	92.33	3	C:GO:0009570; C:GO:0009941; F:GO:0018786	C:chloroplast stroma; C:chloroplast envelope; F:haloalkane dehalogenase activity	EC:3.8.1.5	Haloalkane dehalogenase	IPR029058 (G3DSA:3.40.50.GENE3D); PTHR43194 (PANTHER); IPR029058 (SUPERFAMILY)	no GO terms	no GO terms
contig_8696	HAT (Half-A-TPR) repeat	[INTERPRO, BLASTED, MAPPED, ANNOTATED]	3620	0	F:GO:0005515; P:GO:0006396	F:protein binding; P:RNA processing	3.33002	2.81103	3.015	2.79896	2.88586	1.98546		0.539276	0.291067	0.329855	0.56529	0.0975629	0.229019									3620	20	0	77.2	2	F:GO:0005515; P:GO:0006396	F:protein binding; P:RNA processing			IPR011990 (G3DSA:1.25.40.GENE3D); mobidb-lite (MOBIDB_LITE); mobidb-lite (MOBIDB_LITE); mobidb-lite (MOBIDB_LITE); mobidb-lite (MOBIDB_LITE); mobidb-lite (MOBIDB_LITE); mobidb-lite (MOBIDB_LITE); mobidb-lite (MOBIDB_LITE); mobidb-lite (MOBIDB_LITE); mobidb-lite (MOBIDB_LITE); mobidb-lite (MOBIDB_LITE); mobidb-lite (MOBIDB_LITE); PTHR17204 (PANTHER); PTHR17204:SF18 (PANTHER); IPR011990 (SUPERFAMILY)	F:GO:0005515	F:protein binding
contig_121404	hAT transposon superfamily protein	[INTERPRO, BLASTED, MAPPED, ANNOTATED]	231	1.24e-41	F:GO:0046983	F:protein dimerization activity	1.62014	1.32557	1.17829	1.62014	2.062	0.589143		0.531046	0.441857	0.389681	0.147286	0	0.389681									231	20	1.23729e-41	84.98	1	F:GO:0046983	F:protein dimerization activity			no IPS match	no IPS match	no IPS match
contig_140553	HAT, C-terminal dimerization domain containing protein	[INTERPRO, BLASTED, MAPPED, ANNOTATED]	414	2.93e-68	F:GO:0046983	F:protein dimerization activity	0	1.5056	2.2584	0	0.250934	0		0	0.43463	1.56708	0	0	0									414	20	2.92551e-68	82.02	1	F:GO:0046983	F:protein dimerization activity			no IPS match	no IPS match	no IPS match
contig_12723	HBS1-like protein isoform X1	[INTERPRO, BLASTED, MAPPED, ANNOTATED]	718	7.65e-69	F:GO:0003924; F:GO:0005525; F:GO:0046872	F:GTPase activity; F:GTP binding; F:metal ion binding	7.37502	6.62981	5.82035	5.86532	5.75611	4.86314		0.494165	0.530262	0.507108	0.456663	0.220305	0.155912	1.05154e-06	0.641295	1.58056e-17	0.00225196	0.00200742				718	20	7.65123e-69	99.34	3	F:GO:0003924; F:GO:0005525; F:GO:0046872	F:GTPase activity; F:GTP binding; F:metal ion binding	EC:3.6.1.15	Nucleoside-triphosphate phosphatase	IPR004160 (PFAM); G3DSA:2.40.30.10 (GENE3D); PTHR23115:SF219 (PANTHER); PTHR23115 (PANTHER); IPR009001 (SUPERFAMILY)	no GO terms	no GO terms
contig_12724	HBS1-like protein isoform X1	[INTERPRO, BLASTED, MAPPED, ANNOTATED]	937	9.83e-68	F:GO:0003924; F:GO:0005525; F:GO:0046872	F:GTPase activity; F:GTP binding; F:metal ion binding	5.22307	4.48957	4.49942	4.30743	3.97761	4.45019		0.327726	0.270842	0.117633	0.490873	0.0120583	0.298103									937	20	9.82764e-68	99.34	3	F:GO:0003924; F:GO:0005525; F:GO:0046872	F:GTPase activity; F:GTP binding; F:metal ion binding	EC:3.6.1.15	Nucleoside-triphosphate phosphatase	IPR004160 (PFAM); G3DSA:2.40.30.10 (GENE3D); PTHR23115 (PANTHER); PTHR23115:SF219 (PANTHER); IPR009001 (SUPERFAMILY)	no GO terms	no GO terms
contig_147664	HBS1-like protein isoform X1	[INTERPRO, BLASTED, MAPPED, ANNOTATED]	275	1.02e-10	F:GO:0003924; F:GO:0005525; F:GO:0046872	F:GTPase activity; F:GTP binding; F:metal ion binding	3.63587	10.9076	4.84783	4.84783	3.63587	3.63587		2.09917	2.09917	2.42391	1.21196	1.48434	2.09917									275	20	1.02151e-10	99.35	3	F:GO:0003924; F:GO:0005525; F:GO:0046872	F:GTPase activity; F:GTP binding; F:metal ion binding	EC:3.6.1.15	Nucleoside-triphosphate phosphatase	no IPS match	no IPS match	no IPS match
contig_23765	HBS1-like protein isoform X1	[INTERPRO, BLASTED, MAPPED, ANNOTATED]	1431	0	F:GO:0003924; F:GO:0005525; F:GO:0046872	F:GTPase activity; F:GTP binding; F:metal ion binding	10.3345	11.1033	11.7341	10.3756	10.7376	11.7789		0.885903	0.216565	0.454028	0.786807	0.553092	0.120765									1431	20	0	96.8	3	F:GO:0003924; F:GO:0005525; F:GO:0046872	F:GTPase activity; F:GTP binding; F:metal ion binding	EC:3.6.1.15	Nucleoside-triphosphate phosphatase	IPR000795 (PRINTS); G3DSA:2.40.30.10 (GENE3D); G3DSA:3.40.50.300 (GENE3D); G3DSA:2.40.30.10 (GENE3D); IPR000795 (PFAM); mobidb-lite (MOBIDB_LITE); mobidb-lite (MOBIDB_LITE); PTHR23115:SF219 (PANTHER); PTHR23115 (PANTHER); IPR000795 (PROSITE_PROFILES); cd01883 (CDD); IPR009000 (SUPERFAMILY); IPR027417 (SUPERFAMILY)	F:GO:0003924; F:GO:0005525	F:GTPase activity; F:GTP binding
contig_23766	HBS1-like protein isoform X1	[INTERPRO, BLASTED, MAPPED, ANNOTATED]	1301	0	F:GO:0003924; F:GO:0005525; F:GO:0046872	F:GTPase activity; F:GTP binding; F:metal ion binding	10.7311	9.791	10.7393	10.7475	9.99626	9.791		0.927376	0.321234	0.461196	1.40847	0.175976	0.873664									1301	20	0	95.92	3	F:GO:0003924; F:GO:0005525; F:GO:0046872	F:GTPase activity; F:GTP binding; F:metal ion binding	EC:3.6.1.15	Nucleoside-triphosphate phosphatase	IPR000795 (PRINTS); G3DSA:3.40.50.300 (GENE3D); IPR000795 (PFAM); G3DSA:2.40.30.10 (GENE3D); mobidb-lite (MOBIDB_LITE); PTHR23115 (PANTHER); PTHR23115:SF219 (PANTHER); IPR000795 (PROSITE_PROFILES); cd01883 (CDD); IPR027417 (SUPERFAMILY); IPR009000 (SUPERFAMILY)	F:GO:0003924; F:GO:0005525	F:GTPase activity; F:GTP binding
contig_29190	HBS1-like protein isoform X1	[INTERPRO, BLASTED, MAPPED, ANNOTATED]	299	4.15e-23	F:GO:0003924; F:GO:0005525; F:GO:0046872	F:GTPase activity; F:GTP binding; F:metal ion binding	0.42295	0.326825	0.34605	0.403725	0.4614	0.57675		0.0769001	0.134575	0.1762	0.145146	0.141274	0.199792									299	20	4.15239e-23	98.36	3	F:GO:0003924; F:GO:0005525; F:GO:0046872	F:GTPase activity; F:GTP binding; F:metal ion binding	EC:3.6.1.15	Nucleoside-triphosphate phosphatase	no IPS match	no IPS match	no IPS match
contig_34320	HBS1-like protein isoform X1	[INTERPRO, BLASTED, MAPPED, ANNOTATED]	204	1.04e-31	F:GO:0003924; F:GO:0005525; F:GO:0046872	F:GTPase activity; F:GTP binding; F:metal ion binding	2.7756	3.34882	3.37899	3.49967	3.01696	3.68069		0.263012	0.138254	0.60565	0.523423	0.2956	0.826779									204	20	1.03937e-31	93.05	3	F:GO:0003924; F:GO:0005525; F:GO:0046872	F:GTPase activity; F:GTP binding; F:metal ion binding	EC:3.6.1.15	Nucleoside-triphosphate phosphatase	no IPS match	no IPS match	no IPS match
contig_42323	HBS1-like protein isoform X1	[INTERPRO, BLASTED, MAPPED, ANNOTATED]	329	9.61e-27	F:GO:0003924; F:GO:0005525; F:GO:0046872	F:GTPase activity; F:GTP binding; F:metal ion binding	8.05949	8.49796	7.07815	7.11991	7.03639	7.49574		0.423808	1.33873	0.734056	0.678825	0.102288	0.362246									329	20	9.60975e-27	99	3	F:GO:0003924; F:GO:0005525; F:GO:0046872	F:GTPase activity; F:GTP binding; F:metal ion binding	EC:3.6.1.15	Nucleoside-triphosphate phosphatase	no IPS match	no IPS match	no IPS match
contig_42324	HBS1-like protein isoform X1	[INTERPRO, BLASTED, MAPPED, ANNOTATED]	329	1.73e-27	F:GO:0003924; F:GO:0005525; F:GO:0046872	F:GTPase activity; F:GTP binding; F:metal ion binding	8.43538	8.26834	6.36829	6.74413	7.05732	7.47491		0.692185	0.689977	0.386697	0.891979	0.895029	0.872709									329	20	1.73361e-27	99	3	F:GO:0003924; F:GO:0005525; F:GO:0046872	F:GTPase activity; F:GTP binding; F:metal ion binding	EC:3.6.1.15	Nucleoside-triphosphate phosphatase	no IPS match	no IPS match	no IPS match
contig_64299	HBS1-like protein isoform X1	[INTERPRO, BLASTED, MAPPED, ANNOTATED]	524	3.97e-40	F:GO:0003924; F:GO:0005525; F:GO:0046872	F:GTPase activity; F:GTP binding; F:metal ion binding	8.65283	9.22968	10.9242	11.3208	10.5456	10.2211		0.487722	0.473866	0.859063	0.998329	0.485719	2.38464									524	20	3.97216e-40	85.92	3	F:GO:0003924; F:GO:0005525; F:GO:0046872	F:GTPase activity; F:GTP binding; F:metal ion binding	EC:3.6.1.15	Nucleoside-triphosphate phosphatase	G3DSA:2.20.28.140 (GENE3D); IPR001876 (PROSITE_PROFILES); IPR036443 (SUPERFAMILY)	no GO terms	no GO terms
contig_67597	HBS1-like protein isoform X1	[INTERPRO, BLASTED, MAPPED, ANNOTATED]	303	2.2e-21	F:GO:0003924; F:GO:0005525; F:GO:0046872	F:GTPase activity; F:GTP binding; F:metal ion binding	2.1658	1.44387	2.00173	2.65803	1.64076	0.918826		0.204931	0.399214	0.347283	0.738889	0.401902	0.215184									303	20	2.20258e-21	85.54	3	F:GO:0003924; F:GO:0005525; F:GO:0046872	F:GTPase activity; F:GTP binding; F:metal ion binding	EC:3.6.1.15	Nucleoside-triphosphate phosphatase	no IPS match	no IPS match	no IPS match
contig_67598	HBS1-like protein isoform X1	[INTERPRO, BLASTED, MAPPED, ANNOTATED]	461	3.97e-11	F:GO:0003924; F:GO:0005525; F:GO:0046872	F:GTPase activity; F:GTP binding; F:metal ion binding	1.83333	1.12156	1.5745	1.9196	1.18627	1.03529		0.057065	0.141434	0.37606	0.58035	0.237744	0.296518									461	20	3.9743e-11	91.23	3	F:GO:0003924; F:GO:0005525; F:GO:0046872	F:GTPase activity; F:GTP binding; F:metal ion binding	EC:3.6.1.15	Nucleoside-triphosphate phosphatase	no IPS match	no IPS match	no IPS match
contig_67599	HBS1-like protein isoform X1	[INTERPRO, BLASTED, MAPPED, ANNOTATED]	594	1.57e-41	F:GO:0003924; F:GO:0005525; F:GO:0046872	F:GTPase activity; F:GTP binding; F:metal ion binding	4.67031	3.6492	3.02984	4.41921	3.68268	2.99636		0.658607	0.24142	0.568402	1.35961	0.246019	0.904085									594	20	1.56575e-41	83.61	3	F:GO:0003924; F:GO:0005525; F:GO:0046872	F:GTPase activity; F:GTP binding; F:metal ion binding	EC:3.6.1.15	Nucleoside-triphosphate phosphatase	no IPS match	no IPS match	no IPS match
contig_34323	HBS1-like protein isoform X2	[INTERPRO, BLASTED, MAPPED, ANNOTATED]	229	4.03e-23	F:GO:0003924; F:GO:0005525; F:GO:0046872	F:GTPase activity; F:GTP binding; F:metal ion binding	6.34281	6.66533	7.06848	7.87477	7.09535	6.77284		0.919705	0.715638	0.793193	1.12624	0.1975	0.950602									229	20	4.02877e-23	87.14	3	F:GO:0003924; F:GO:0005525; F:GO:0046872	F:GTPase activity; F:GTP binding; F:metal ion binding	EC:3.6.1.15	Nucleoside-triphosphate phosphatase	mobidb-lite (MOBIDB_LITE); mobidb-lite (MOBIDB_LITE)	no GO terms	no GO terms
contig_4755	HD domain-containing protein C4G3.17	[INTERPRO, BLASTED, MAPPED, ANNOTATED]	2436	1.6e-168	F:GO:0002953; P:GO:0016311	F:5'-deoxynucleotidase activity; P:dephosphorylation	34.2631	50.7903	45.5519	28.0731	57.7686	96.0069		5.80909	5.75554	7.28034	5.29946	6.51993	8.76537	2.72533e-08	0.689998	5.31541e-16		0.0402406	0.00548888			2436	20	1.60128e-168	81.1	2	F:GO:0002953; P:GO:0016311	F:5'-deoxynucleotidase activity; P:dephosphorylation			IPR006674 (PFAM); G3DSA:1.10.3210.10 (GENE3D); IPR039356 (PANTHER); PTHR11845:SF17 (PANTHER); IPR003607 (PROSITE_PROFILES); SSF109604 (SUPERFAMILY)	F:GO:0002953	F:5'-deoxynucleotidase activity
contig_49321	HEAT repeat-containing protein 5B	[INTERPRO, BLASTED, MAPPED, ANNOTATED]	1537	0	C:GO:0005829; P:GO:0005982; P:GO:0005991; P:GO:0010364; P:GO:1900055	C:cytosol; P:starch metabolic process; P:trehalose metabolic process; P:regulation of ethylene biosynthetic process; P:regulation of leaf senescence	2.71069	2.25644	3.45132	3.58463	3.16495	2.79957		0.654272	0.167221	0.451964	1.09242	0.00604719	0.937919									1537	20	0	98.35	5	C:GO:0005829; P:GO:0005982; P:GO:0005991; P:GO:0010364; P:GO:1900055	C:cytosol; P:starch metabolic process; P:trehalose metabolic process; P:regulation of ethylene biosynthetic process; P:regulation of leaf senescence			PTHR21663:SF0 (PANTHER); IPR040108 (PANTHER); IPR016024 (SUPERFAMILY)	no GO terms	no GO terms
contig_4925	HEAT repeat-containing protein 5B-like isoform X1	[INTERPRO, BLASTED, MAPPED, ANNOTATED]	5990	0	C:GO:0005829; P:GO:0005982; P:GO:0005991; P:GO:0010364; P:GO:1900055	C:cytosol; P:starch metabolic process; P:trehalose metabolic process; P:regulation of ethylene biosynthetic process; P:regulation of leaf senescence	5.12954	4.79025	5.30022	4.40795	4.61471	3.91116		1.15589	0.310153	0.168265	0.851031	0.110471	0.290764									5990	20	0	92.05	5	C:GO:0005829; P:GO:0005982; P:GO:0005991; P:GO:0010364; P:GO:1900055	C:cytosol; P:starch metabolic process; P:trehalose metabolic process; P:regulation of ethylene biosynthetic process; P:regulation of leaf senescence			mobidb-lite (MOBIDB_LITE); mobidb-lite (MOBIDB_LITE); mobidb-lite (MOBIDB_LITE); mobidb-lite (MOBIDB_LITE); mobidb-lite (MOBIDB_LITE); mobidb-lite (MOBIDB_LITE); PTHR21663:SF0 (PANTHER); IPR040108 (PANTHER); IPR016024 (SUPERFAMILY)	no GO terms	no GO terms
contig_59521	HEAT repeat-containing protein 5B-like isoform X1	[INTERPRO, BLASTED, MAPPED, ANNOTATED]	1276	6.31e-38	C:GO:0005829; P:GO:0005982; P:GO:0005991; P:GO:0010364; P:GO:1900055	C:cytosol; P:starch metabolic process; P:trehalose metabolic process; P:regulation of ethylene biosynthetic process; P:regulation of leaf senescence	3.83155	4.60337	4.817	4.183	4.03829	3.41807		0.737173	0.385911	0.323156	0.877955	0.0168801	0.663426									1276	20	6.30537e-38	90.33	5	C:GO:0005829; P:GO:0005982; P:GO:0005991; P:GO:0010364; P:GO:1900055	C:cytosol; P:starch metabolic process; P:trehalose metabolic process; P:regulation of ethylene biosynthetic process; P:regulation of leaf senescence			no IPS match	no IPS match	no IPS match
contig_63348	HEAT repeat-containing protein 5B-like isoform X1	[INTERPRO, BLASTED, MAPPED, ANNOTATED]	219	1.09e-40	C:GO:0005829; P:GO:0005982; P:GO:0005991; P:GO:0010364; P:GO:1900055	C:cytosol; P:starch metabolic process; P:trehalose metabolic process; P:regulation of ethylene biosynthetic process; P:regulation of leaf senescence	3.48484	2.37989	3.22985	2.33739	3.14485	2.33739		1.19676	0.473238	0.236619	0.751867	0.364345	0.377731									219	20	1.08534e-40	94.44	5	C:GO:0005829; P:GO:0005982; P:GO:0005991; P:GO:0010364; P:GO:1900055	C:cytosol; P:starch metabolic process; P:trehalose metabolic process; P:regulation of ethylene biosynthetic process; P:regulation of leaf senescence			mobidb-lite (MOBIDB_LITE)	no GO terms	no GO terms
contig_94547	HEAT repeat-containing protein 5B-like isoform X1	[INTERPRO, BLASTED, MAPPED, ANNOTATED]	834	0	C:GO:0005829; P:GO:0005982; P:GO:0005991; P:GO:0010364; P:GO:1900055	C:cytosol; P:starch metabolic process; P:trehalose metabolic process; P:regulation of ethylene biosynthetic process; P:regulation of leaf senescence	3.06963	2.9142	4.07989	4.37131	3.84675	3.76904		1.12733	0.370154	0.612214	1.75273	0.428299	0.855496									834	20	0	98.02	5	C:GO:0005829; P:GO:0005982; P:GO:0005991; P:GO:0010364; P:GO:1900055	C:cytosol; P:starch metabolic process; P:trehalose metabolic process; P:regulation of ethylene biosynthetic process; P:regulation of leaf senescence			IPR011989 (G3DSA:1.25.10.GENE3D); PTHR21663:SF0 (PANTHER); IPR040108 (PANTHER); IPR016024 (SUPERFAMILY)	no GO terms	no GO terms
contig_96304	HEAT repeat-containing protein 5B-like isoform X1	[INTERPRO, BLASTED, MAPPED, ANNOTATED]	1202	0	C:GO:0005829; P:GO:0005982; P:GO:0005991; P:GO:0010364; P:GO:1900055	C:cytosol; P:starch metabolic process; P:trehalose metabolic process; P:regulation of ethylene biosynthetic process; P:regulation of leaf senescence	3.82344	3.80944	4.91585	3.96349	4.43967	3.85145		1.2649	0.47308	0.674002	1.4628	0.0171529	1.34414									1202	20	0	96.52	5	C:GO:0005829; P:GO:0005982; P:GO:0005991; P:GO:0010364; P:GO:1900055	C:cytosol; P:starch metabolic process; P:trehalose metabolic process; P:regulation of ethylene biosynthetic process; P:regulation of leaf senescence			IPR011989 (G3DSA:1.25.10.GENE3D); PTHR21663:SF0 (PANTHER); IPR040108 (PANTHER); IPR016024 (SUPERFAMILY)	no GO terms	no GO terms
contig_14670	HEAT repeat-containing protein 5B-like isoform X2	[INTERPRO, BLASTED, MAPPED, ANNOTATED]	1773	0	C:GO:0005829; P:GO:0005982; P:GO:0005991; P:GO:0010364; P:GO:1900055	C:cytosol; P:starch metabolic process; P:trehalose metabolic process; P:regulation of ethylene biosynthetic process; P:regulation of leaf senescence	7.52463	6.37789	7.47651	7.80262	6.88577	5.84061		1.84254	0.190912	0.459671	1.75867	0.0851188	0.855575									1773	20	0	96.02	5	C:GO:0005829; P:GO:0005982; P:GO:0005991; P:GO:0010364; P:GO:1900055	C:cytosol; P:starch metabolic process; P:trehalose metabolic process; P:regulation of ethylene biosynthetic process; P:regulation of leaf senescence			PTHR21663:SF0 (PANTHER); IPR040108 (PANTHER)	no GO terms	no GO terms
contig_38309	HEAT repeat-containing protein 5B-like isoform X3	[INTERPRO, BLASTED, MAPPED, ANNOTATED]	933	0	C:GO:0005829; P:GO:0005982; P:GO:0005991; P:GO:0010364; P:GO:1900055	C:cytosol; P:starch metabolic process; P:trehalose metabolic process; P:regulation of ethylene biosynthetic process; P:regulation of leaf senescence	4.82816	4.37531	5.67118	6.23551	5.67814	5.03021		1.65559	0.312897	0.427041	1.79175	0.0511971	1.35693									933	20	0	97.81	5	C:GO:0005829; P:GO:0005982; P:GO:0005991; P:GO:0010364; P:GO:1900055	C:cytosol; P:starch metabolic process; P:trehalose metabolic process; P:regulation of ethylene biosynthetic process; P:regulation of leaf senescence			mobidb-lite (MOBIDB_LITE); PTHR21663:SF0 (PANTHER); IPR040108 (PANTHER); IPR016024 (SUPERFAMILY)	no GO terms	no GO terms
contig_47092	HEAT repeat-containing protein 5B-like isoform X3	[INTERPRO, BLASTED, MAPPED, ANNOTATED]	349	2e-71	C:GO:0005829; P:GO:0005982; P:GO:0005991; P:GO:0010364; P:GO:1900055	C:cytosol; P:starch metabolic process; P:trehalose metabolic process; P:regulation of ethylene biosynthetic process; P:regulation of leaf senescence	5.60443	5.54122	6.67897	8.04847	6.86859	6.32079		1.73345	0.492769	0.476278	2.50432	0.335459	1.86686									349	20	2.00055e-71	96.42	5	C:GO:0005829; P:GO:0005982; P:GO:0005991; P:GO:0010364; P:GO:1900055	C:cytosol; P:starch metabolic process; P:trehalose metabolic process; P:regulation of ethylene biosynthetic process; P:regulation of leaf senescence			PTHR21663:SF0 (PANTHER); IPR040108 (PANTHER)	no GO terms	no GO terms
contig_46578	HEAT repeat-containing protein 6	[INTERPRO, BLASTED, MAPPED, ANNOTATED]	391	9.91e-81	C:GO:0016021	C:integral component of membrane	23.9914	25.6904	26.9974	22.3111	24.5142	17.8489		3.39169	2.05399	1.95825	1.9959	1.05186	2.31219									391	20	9.90698e-81	95.81	1	C:GO:0016021	C:integral component of membrane			PTHR13366 (PANTHER)	no GO terms	no GO terms
contig_48026	HEAT repeat-containing protein 6	[INTERPRO, BLASTED, MAPPED, ANNOTATED]	409	5.87e-49	C:GO:0016021	C:integral component of membrane	40.4106	41.2305	37.3316	29.6794	34.4529	26.5821		4.21511	0.813369	3.25404	4.65473	1.31653	0.429607	0.000271392	0.454842	1.17677e-20	0.00219895					409	20	5.87135e-49	88.53	1	C:GO:0016021	C:integral component of membrane			no IPS match	no IPS match	no IPS match
contig_72972	HEAT repeat-containing protein 6	[INTERPRO, BLASTED, MAPPED, ANNOTATED]	390	2.85e-83	C:GO:0016021	C:integral component of membrane	40.2524	48.5699	50.1833	37.9157	43.6462	31.9905		5.37402	3.08778	2.66761	5.90898	1.465	2.43704	0.000263996	0.520305	2.7508e-18		0.0306912			0.000989016	390	20	2.8465e-83	86.93	1	C:GO:0016021	C:integral component of membrane			IPR011989 (G3DSA:1.25.10.GENE3D); mobidb-lite (MOBIDB_LITE); mobidb-lite (MOBIDB_LITE); PTHR13366 (PANTHER); IPR016024 (SUPERFAMILY)	no GO terms	no GO terms
contig_27234	heat shock 70 kDa protein	[INTERPRO, BLASTED, MAPPED, ANNOTATED]	323	1.49e-65	F:GO:0005524	F:ATP binding	0.745458	0.658777	1.0055	3.84864	1.28288	0.970829		0.382577	0.199931	0.251823	2.19199	0.997925	0.409884									323	20	1.49189e-65	97.19	1	F:GO:0005524	F:ATP binding			IPR013126 (PRINTS); G3DSA:3.30.420.40 (GENE3D); IPR013126 (PFAM); G3DSA:3.30.420.40 (GENE3D); PTHR19375:SF323 (PANTHER); IPR013126 (PANTHER); SSF53067 (SUPERFAMILY); SSF53067 (SUPERFAMILY)	no GO terms	no GO terms
contig_48918	heat shock 70 kDa protein	[INTERPRO, BLASTED, MAPPED, ANNOTATED]	260	1.34e-32	F:GO:0005524	F:ATP binding	5.25531	0.522627	0.580697	20.5276	2.70024	1.01622		4.21035	0.280002	0.23766	11.8381	2.2403	0.418746	2.45829e-07	0.641844	0.0177578	0.0293956	0.00182216				260	20	1.33634e-32	98.37	1	F:GO:0005524	F:ATP binding			IPR029048 (G3DSA:1.20.1270.GENE3D); IPR013126 (PFAM); mobidb-lite (MOBIDB_LITE); PTHR19375:SF321 (PANTHER); IPR013126 (PANTHER); IPR029048 (SUPERFAMILY); IPR029047 (SUPERFAMILY)	no GO terms	no GO terms
contig_7554	heat shock 70 kDa protein	[INTERPRO, BLASTED, MAPPED, ANNOTATED]	2087	0	F:GO:0005524; C:GO:0005618; C:GO:0005886; P:GO:0009408; C:GO:0009507; P:GO:0009615	F:ATP binding; C:cell wall; C:plasma membrane; P:response to heat; C:chloroplast; P:response to virus	23.2752	30.0413	47.1915	52.597	33.8655	59.2703		9.33618	8.09018	8.47459	18.2235	5.68356	4.75721									2087	20	0	96.5	6	F:GO:0005524; C:GO:0005618; C:GO:0005886; P:GO:0009408; C:GO:0009507; P:GO:0009615	F:ATP binding; C:cell wall; C:plasma membrane; P:response to heat; C:chloroplast; P:response to virus			IPR013126 (PRINTS); IPR029048 (G3DSA:1.20.1270.GENE3D); IPR029047 (G3DSA:2.60.34.GENE3D); IPR013126 (PFAM); G3DSA:3.30.420.40 (GENE3D); G3DSA:3.90.640.10 (GENE3D); G3DSA:3.30.30.30 (GENE3D); G3DSA:3.30.420.40 (GENE3D); mobidb-lite (MOBIDB_LITE); PTHR19375:SF321 (PANTHER); IPR013126 (PANTHER); SSF53067 (SUPERFAMILY); SSF53067 (SUPERFAMILY); IPR029047 (SUPERFAMILY); IPR029048 (SUPERFAMILY)	no GO terms	no GO terms
contig_7555	heat shock 70 kDa protein	[INTERPRO, BLASTED, MAPPED, ANNOTATED]	1328	0	F:GO:0005524; C:GO:0005618; C:GO:0005886; P:GO:0009408; C:GO:0009507; P:GO:0009615; F:GO:0032440; P:GO:0055114	F:ATP binding; C:cell wall; C:plasma membrane; P:response to heat; C:chloroplast; P:response to virus; F:2-alkenal reductase [NAD(P)] activity; P:oxidation-reduction process	1.51305	0.829421	1.34781	6.17206	1.79816	1.27329		0.853725	0.224071	0.198113	3.27013	1.07932	0.247107	0.000244549	0.507606		0.00206632		0.0106872			1328	20	0	92.89	8	F:GO:0005524; C:GO:0005618; C:GO:0005886; P:GO:0009408; C:GO:0009507; P:GO:0009615; F:GO:0032440; P:GO:0055114	F:ATP binding; C:cell wall; C:plasma membrane; P:response to heat; C:chloroplast; P:response to virus; F:2-alkenal reductase [NAD(P)] activity; P:oxidation-reduction process	EC:1.3.1.74	2-alkenal reductase (NAD(P)(+))	IPR013126 (PRINTS); G3DSA:3.30.420.40 (GENE3D); IPR029048 (G3DSA:1.20.1270.GENE3D); IPR029047 (G3DSA:2.60.34.GENE3D); G3DSA:3.30.420.40 (GENE3D); IPR013126 (PFAM); mobidb-lite (MOBIDB_LITE); IPR013126 (PANTHER); PTHR19375:SF321 (PANTHER); IPR029047 (SUPERFAMILY); SSF53067 (SUPERFAMILY); IPR029048 (SUPERFAMILY)	no GO terms	no GO terms
contig_14712	heat shock 70 kDa protein 15-like	[INTERPRO, BLASTED, MAPPED, ANNOTATED]	296	3.21e-34	F:GO:0005524	F:ATP binding	4.74272	6.76158	7.17817	3.47693	5.35159	2.08295		1.37767	1.07388	1.24772	0.584994	0.667207	0.523872	0.00382491	0.330932	2.29743e-11					0.0144764	296	20	3.20696e-34	80.55	1	F:GO:0005524	F:ATP binding			mobidb-lite (MOBIDB_LITE); mobidb-lite (MOBIDB_LITE)	no GO terms	no GO terms
contig_16812	heat shock 70 kDa protein 15-like	[INTERPRO, BLASTED, MAPPED, ANNOTATED]	425	3.27e-88	F:GO:0005524	F:ATP binding	54.8458	49.9663	49.1971	66.3959	48.7378	48.7378		5.95634	1.77046	2.26957	8.05792	2.23579	1.38647	0.00363175	0.362417	4.68097e-22		0.0111599				425	20	3.27305e-88	94.47	1	F:GO:0005524	F:ATP binding			IPR013126 (PFAM); IPR029048 (G3DSA:1.20.1270.GENE3D); IPR013126 (PANTHER); PTHR19375:SF322 (PANTHER); IPR029048 (SUPERFAMILY)	no GO terms	no GO terms
contig_28177	heat shock 70 kDa protein 15-like	[INTERPRO, BLASTED, MAPPED, ANNOTATED]	225	5.75e-15	F:GO:0000166	F:nucleotide binding	82.131	65.9216	67.1317	86.5174	68.9719	71.8206		10.5643	4.62632	0.742705	8.64964	2.74784	2.02427									225	13	5.7498e-15	81.94	1	F:GO:0000166	F:nucleotide binding			mobidb-lite (MOBIDB_LITE); mobidb-lite (MOBIDB_LITE); mobidb-lite (MOBIDB_LITE)	no GO terms	no GO terms
contig_52310	heat shock 70 kDa protein 15-like	[INTERPRO, BLASTED, MAPPED, ANNOTATED]	256	1.23e-52	F:GO:0005524; F:GO:0032440; P:GO:0055114	F:ATP binding; F:2-alkenal reductase [NAD(P)] activity; P:oxidation-reduction process	2.84544	4.88673	4.73209	3.83515	5.10323	1.85572		0.911215	0.72336	1.07006	0.994057	1.25003	0.16071									256	20	1.23088e-52	97.29	3	F:GO:0005524; F:GO:0032440; P:GO:0055114	F:ATP binding; F:2-alkenal reductase [NAD(P)] activity; P:oxidation-reduction process	EC:1.3.1.74	2-alkenal reductase (NAD(P)(+))	IPR029047 (G3DSA:2.60.34.GENE3D); IPR013126 (PFAM); PTHR19375:SF322 (PANTHER); IPR013126 (PANTHER); IPR029047 (SUPERFAMILY)	no GO terms	no GO terms
contig_5273	heat shock 70 kDa protein 15-like	[INTERPRO, BLASTED, MAPPED, ANNOTATED]	2604	0	F:GO:0005524; F:GO:0032440; P:GO:0055114	F:ATP binding; F:2-alkenal reductase [NAD(P)] activity; P:oxidation-reduction process	72.3906	62.0319	66.3005	93.3133	70.7214	71.7653		9.08419	1.84613	1.65132	7.62005	0.954453	4.82489	0.000134527	0.577621	6.18229e-20	0.0190801	0.0122251		0.0467539		2604	20	0	97.31	3	F:GO:0005524; F:GO:0032440; P:GO:0055114	F:ATP binding; F:2-alkenal reductase [NAD(P)] activity; P:oxidation-reduction process	EC:1.3.1.74	2-alkenal reductase (NAD(P)(+))	IPR013126 (PRINTS); IPR029047 (G3DSA:2.60.34.GENE3D); G3DSA:3.30.420.40 (GENE3D); G3DSA:3.30.30.30 (GENE3D); G3DSA:3.30.420.40 (GENE3D); G3DSA:3.90.640.10 (GENE3D); IPR013126 (PFAM); IPR013126 (PANTHER); PTHR19375:SF322 (PANTHER); IPR007110 (PROSITE_PROFILES); cd10228 (CDD); SSF53067 (SUPERFAMILY); SSF53067 (SUPERFAMILY)	no GO terms	no GO terms
contig_85266	heat shock 70 kDa protein 15-like	[INTERPRO, BLASTED, MAPPED, ANNOTATED]	426	2.34e-59	F:GO:0005524	F:ATP binding	2.11394	5.64769	6.59423	4.79581	5.93165	2.77652		0.269575	1.45136	0.934368	1.03448	0.463708	1.25731	0.00187925	0.432853		0.0226857	0.00702144	0.00536868	0.035778		426	20	2.33669e-59	97.4	1	F:GO:0005524	F:ATP binding			G3DSA:3.30.420.40 (GENE3D); IPR013126 (PFAM); PTHR19375:SF322 (PANTHER); IPR013126 (PANTHER); SSF53067 (SUPERFAMILY)	no GO terms	no GO terms
contig_1283	heat shock 70 kDa protein 16	[INTERPRO, BLASTED, MAPPED, ANNOTATED]	757	3.74e-43	F:GO:0005524	F:ATP binding	14.3667	12.3322	11.9452	11.1764	12.2329	14.2098		0.742819	1.5183	0.401277	0.695819	0.0320268	1.90299									757	20	3.74209e-43	91.1	1	F:GO:0005524	F:ATP binding			mobidb-lite (MOBIDB_LITE); IPR013126 (PANTHER); PTHR19375:SF230 (PANTHER)	no GO terms	no GO terms
contig_1284	heat shock 70 kDa protein 16	[INTERPRO, BLASTED, MAPPED, ANNOTATED]	478	1.34e-82	F:GO:0005524	F:ATP binding	15.2981	17.0126	16.4328	12.7553	15.4803	17.1948		2.12099	1.47815	0.260344	1.95023	0.223171	1.25238									478	20	1.34408e-82	86.92	1	F:GO:0005524	F:ATP binding			IPR029048 (G3DSA:1.20.1270.GENE3D); PTHR19375:SF230 (PANTHER); IPR013126 (PANTHER); IPR029048 (SUPERFAMILY)	no GO terms	no GO terms
contig_1285	heat shock 70 kDa protein 16	[INTERPRO, BLASTED, MAPPED, ANNOTATED]	832	1.15e-37	F:GO:0005524	F:ATP binding	7.84213	7.75647	6.77621	7.25206	6.98558	6.58586		0.123997	0.690436	0.301747	0.172691	0.104905	1.02073									832	20	1.15255e-37	90.99	1	F:GO:0005524	F:ATP binding			mobidb-lite (MOBIDB_LITE)	no GO terms	no GO terms
contig_1286	heat shock 70 kDa protein 16	[INTERPRO, BLASTED, MAPPED, ANNOTATED]	422	1.44e-59	F:GO:0005524	F:ATP binding	14.4388	14.6733	14.0541	12.234	14.026	17.1126		1.52464	0.929142	0.79098	1.2719	0.597504	1.12266									422	20	1.44481e-59	96.66	1	F:GO:0005524	F:ATP binding			IPR029048 (G3DSA:1.20.1270.GENE3D); mobidb-lite (MOBIDB_LITE); IPR013126 (PANTHER); PTHR19375:SF230 (PANTHER); IPR029048 (SUPERFAMILY)	no GO terms	no GO terms
contig_146959	heat shock 70 kDa protein 16	[INTERPRO, BLASTED, MAPPED, ANNOTATED]	366	7.65e-22	F:GO:0005524	F:ATP binding	46.19	46.19	45.445	60.3449	67.0499	43.21		6.49475	6.09808	2.68613	4.65252	6.38704	4.14798									366	20	7.65137e-22	85.65	1	F:GO:0005524	F:ATP binding			mobidb-lite (MOBIDB_LITE); mobidb-lite (MOBIDB_LITE)	no GO terms	no GO terms
contig_34199	heat shock 70 kDa protein 16	[INTERPRO, BLASTED, MAPPED, ANNOTATED]	255	9.98e-51	F:GO:0005524	F:ATP binding	2.45751	2.33705	3.15622	2.28886	2.79482	3.71036		0.0834615	0.307602	0.45967	0.192746	0.354097	0.378655									255	20	9.98092e-51	95.64	1	F:GO:0005524	F:ATP binding			G3DSA:3.30.30.30 (GENE3D); IPR013126 (PFAM); IPR013126 (PANTHER); PTHR19375:SF230 (PANTHER); SSF53067 (SUPERFAMILY)	no GO terms	no GO terms
contig_34200	heat shock 70 kDa protein 16	[INTERPRO, BLASTED, MAPPED, ANNOTATED]	1652	0	F:GO:0005524	F:ATP binding	9.66944	10.1678	11.436	10.0079	11.9938	12.1946		1.44705	0.33843	0.664664	1.38011	0.555691	1.38307									1652	20	0	90.45	1	F:GO:0005524	F:ATP binding			IPR013126 (PRINTS); G3DSA:3.30.420.40 (GENE3D); G3DSA:3.30.420.40 (GENE3D); G3DSA:3.90.640.10 (GENE3D); IPR013126 (PFAM); IPR029047 (G3DSA:2.60.34.GENE3D); G3DSA:3.30.30.30 (GENE3D); IPR029048 (G3DSA:1.20.1270.GENE3D); mobidb-lite (MOBIDB_LITE); PTHR19375:SF230 (PANTHER); IPR013126 (PANTHER); cd10228 (CDD); SSF53067 (SUPERFAMILY); SSF53067 (SUPERFAMILY); IPR029047 (SUPERFAMILY)	no GO terms	no GO terms
contig_34201	heat shock 70 kDa protein 16	[INTERPRO, BLASTED, MAPPED, ANNOTATED]	359	1.06e-76	F:GO:0005524	F:ATP binding	4.24432	4.10741	5.01446	4.67218	4.98023	4.87755		0.197371	0.223797	0.358582	0.465871	0.230566	0.924167									359	20	1.06378e-76	96.05	1	F:GO:0005524	F:ATP binding			G3DSA:3.30.420.40 (GENE3D); G3DSA:3.90.640.10 (GENE3D); G3DSA:3.30.420.40 (GENE3D); IPR013126 (PFAM); PTHR19375:SF230 (PANTHER); IPR013126 (PANTHER); SSF53067 (SUPERFAMILY)	no GO terms	no GO terms
contig_34202	heat shock 70 kDa protein 16	[INTERPRO, BLASTED, MAPPED, ANNOTATED]	1291	0	F:GO:0005524; C:GO:0005634; C:GO:0005829	F:ATP binding; C:nucleus; C:cytosol	7.59557	10.3035	11.6551	7.51943	9.94659	9.73242		1.48871	0.48046	0.30503	1.48424	0.122403	0.934973									1291	20	0	88.02	3	F:GO:0005524; C:GO:0005634; C:GO:0005829	F:ATP binding; C:nucleus; C:cytosol			IPR013126 (PFAM); G3DSA:3.30.420.40 (GENE3D); G3DSA:3.90.640.10 (GENE3D); IPR029047 (G3DSA:2.60.34.GENE3D); G3DSA:3.30.420.40 (GENE3D); mobidb-lite (MOBIDB_LITE); mobidb-lite (MOBIDB_LITE); IPR013126 (PANTHER); PTHR19375:SF230 (PANTHER); IPR029047 (SUPERFAMILY); SSF53067 (SUPERFAMILY)	no GO terms	no GO terms
contig_34925	heat shock 70 kDa protein 16	[INTERPRO, BLASTED, MAPPED, ANNOTATED]	1928	0	F:GO:0005524	F:ATP binding	5.20508	5.95142	6.52404	6.46292	6.56908	6.31494		0.152221	0.181268	0.0548776	0.13561	0.614638	1.08688									1928	20	0	91.49	1	F:GO:0005524	F:ATP binding			IPR013126 (PRINTS); IPR013126 (PFAM); G3DSA:3.30.420.40 (GENE3D); G3DSA:3.90.640.10 (GENE3D); G3DSA:3.30.30.30 (GENE3D); IPR029047 (G3DSA:2.60.34.GENE3D); G3DSA:3.30.420.40 (GENE3D); mobidb-lite (MOBIDB_LITE); mobidb-lite (MOBIDB_LITE); mobidb-lite (MOBIDB_LITE); PTHR19375:SF230 (PANTHER); IPR013126 (PANTHER); cd10228 (CDD); IPR029047 (SUPERFAMILY); SSF53067 (SUPERFAMILY); SSF53067 (SUPERFAMILY)	no GO terms	no GO terms
contig_41407	heat shock 70 kDa protein 16	[INTERPRO, BLASTED, MAPPED, ANNOTATED]	237	1.77e-31	F:GO:0005524; F:GO:0032440; P:GO:0055114	F:ATP binding; F:2-alkenal reductase [NAD(P)] activity; P:oxidation-reduction process	32.2965	37.6173	37.4456	30.952	35.386	37.9319		3.65187	2.19207	1.63907	2.68762	1.22624	1.13311									237	20	1.76765e-31	97.03	3	F:GO:0005524; F:GO:0032440; P:GO:0055114	F:ATP binding; F:2-alkenal reductase [NAD(P)] activity; P:oxidation-reduction process	EC:1.3.1.74	2-alkenal reductase (NAD(P)(+))	IPR029048 (G3DSA:1.20.1270.GENE3D); PTHR19375:SF230 (PANTHER); IPR013126 (PANTHER); IPR029048 (SUPERFAMILY)	no GO terms	no GO terms
contig_41645	heat shock 70 kDa protein 16	[INTERPRO, BLASTED, MAPPED, ANNOTATED]	716	8.11e-83	F:GO:0005524	F:ATP binding	5.22439	7.26665	8.43502	6.46874	7.77009	7.61811		0.81508	0.592292	0.13467	1.12264	0.255942	1.4443									716	20	8.10804e-83	97.34	1	F:GO:0005524	F:ATP binding			G3DSA:3.30.420.40 (GENE3D); IPR013126 (PFAM); PTHR19375:SF230 (PANTHER); IPR013126 (PANTHER); SSF53067 (SUPERFAMILY)	no GO terms	no GO terms
contig_50471	heat shock 70 kDa protein 16	[INTERPRO, BLASTED, MAPPED, ANNOTATED]	284	3.35e-58	F:GO:0005524	F:ATP binding	14.4522	13.7187	14.8869	15.3758	15.3758	14.2892		0.62126	1.07331	0.464209	1.10381	0.964864	1.30254									284	20	3.35272e-58	95.95	1	F:GO:0005524	F:ATP binding			IPR029048 (G3DSA:1.20.1270.GENE3D); IPR013126 (PFAM); IPR013126 (PANTHER); PTHR19375:SF230 (PANTHER); IPR029048 (SUPERFAMILY)	no GO terms	no GO terms
contig_52754	heat shock 70 kDa protein 16	[INTERPRO, BLASTED, MAPPED, ANNOTATED]	258	3.97e-48	F:GO:0005524	F:ATP binding	9.04838	8.3381	9.48073	7.22635	8.49251	9.94395		1.81574	0.695356	0.726216	0.830371	1.21032	0.304151									258	20	3.96765e-48	77.72	1	F:GO:0005524	F:ATP binding			mobidb-lite (MOBIDB_LITE); mobidb-lite (MOBIDB_LITE)	no GO terms	no GO terms
contig_41646	heat shock 70 kDa protein 16-like	[INTERPRO, BLASTED, MAPPED, ANNOTATED]	338	5.73e-40	F:GO:0005524	F:ATP binding	4.90982	5.13116	6.15739	5.53361	5.91593	5.87568		0.226766	0.125663	0.829904	0.976705	0.566825	1.59499									338	20	5.72974e-40	99.77	1	F:GO:0005524	F:ATP binding			IPR013126 (PFAM); G3DSA:3.30.420.40 (GENE3D); PTHR19375:SF230 (PANTHER); IPR013126 (PANTHER); SSF53067 (SUPERFAMILY)	no GO terms	no GO terms
contig_43363	heat shock 70 kDa protein 16-like isoform X1	[INTERPRO, BLASTED, MAPPED, ANNOTATED]	214	6.22e-08	F:GO:0005524	F:ATP binding	3.91163	4.30279	5.01992	4.69396	4.79175	6.64977		0.705179	0.621055	0.766547	0.395217	0.199615	1.07718									214	20	6.22304e-08	96	1	F:GO:0005524	F:ATP binding			no IPS match	no IPS match	no IPS match
contig_34775	heat shock 70 kDa protein 17	[INTERPRO, BLASTED, MAPPED, ANNOTATED]	393	1.08e-56	F:GO:0005524	F:ATP binding	8.60024	5.16644	5.05618	7.46614	5.26095	9.9391		1.24784	0.98531	0.563758	0.491836	0.0578742	1.81058	2.65721e-05	0.641774	4.42525e-12		0.00501207		0.0311338	0.00410734	393	20	1.07923e-56	88.11	1	F:GO:0005524	F:ATP binding			mobidb-lite (MOBIDB_LITE); mobidb-lite (MOBIDB_LITE); mobidb-lite (MOBIDB_LITE); IPR013126 (PANTHER); PTHR19375:SF320 (PANTHER)	no GO terms	no GO terms
contig_4980	heat shock 70 kDa protein 17	[INTERPRO, BLASTED, MAPPED, ANNOTATED]	1081	1.68e-97	F:GO:0005524; F:GO:0016491	F:ATP binding; F:oxidoreductase activity	16.987	10.1845	7.83749	16.7369	9.90747	15.3364		2.37211	2.43577	0.827566	1.22082	0.400544	2.10314	2.55082e-05	0.58117	2.29538e-15		0.00051047			0.00366241	1081	20	1.67757e-97	87.8	2	F:GO:0005524; F:GO:0016491	F:ATP binding; F:oxidoreductase activity			mobidb-lite (MOBIDB_LITE); mobidb-lite (MOBIDB_LITE); mobidb-lite (MOBIDB_LITE); PTHR19375:SF320 (PANTHER); IPR013126 (PANTHER)	no GO terms	no GO terms
contig_4981	heat shock 70 kDa protein 17	[INTERPRO, BLASTED, MAPPED, ANNOTATED]	1070	6.51e-66	F:GO:0005524	F:ATP binding	9.18149	6.08342	5.73746	10.1222	6.85697	10.8297		1.17192	1.12911	0.339855	0.905202	0.352299	2.38757	0.00066352	0.499759	4.93801e-14		0.00605872			0.00312175	1070	20	6.5108e-66	85.73	1	F:GO:0005524	F:ATP binding			mobidb-lite (MOBIDB_LITE); mobidb-lite (MOBIDB_LITE); mobidb-lite (MOBIDB_LITE); IPR013126 (PANTHER); PTHR19375:SF320 (PANTHER)	no GO terms	no GO terms
contig_4982	heat shock 70 kDa protein 17	[INTERPRO, BLASTED, MAPPED, ANNOTATED]	3369	0	F:GO:0005524	F:ATP binding	17.5558	11.3792	11.1162	21.3707	13.1014	18.3867		2.2537	1.79201	1.66262	0.97694	0.0619943	0.113984	5.63788e-07	0.690183	2.13441e-16		0.00108736		0.0195984	0.00553372	3369	20	0	92.4	1	F:GO:0005524	F:ATP binding			IPR013126 (PRINTS); G3DSA:3.30.420.40 (GENE3D); G3DSA:3.30.30.30 (GENE3D); G3DSA:3.30.420.40 (GENE3D); G3DSA:3.90.640.10 (GENE3D); IPR013126 (PFAM); IPR029048 (G3DSA:1.20.1270.GENE3D); IPR029047 (G3DSA:2.60.34.GENE3D); mobidb-lite (MOBIDB_LITE); mobidb-lite (MOBIDB_LITE); mobidb-lite (MOBIDB_LITE); IPR013126 (PANTHER); PTHR19375:SF320 (PANTHER); cd10230 (CDD); SSF53067 (SUPERFAMILY); SSF53067 (SUPERFAMILY); IPR029048 (SUPERFAMILY)	no GO terms	no GO terms
contig_101122	heat shock 70 kDa protein 18-like	[INTERPRO, BLASTED, MAPPED, ANNOTATED]	2346	0	F:GO:0000166	F:nucleotide binding	1.65819	0.696919	0.56875	1.49798	0.648856	0.160211		0.434569	0.218058	0.125896	0.411902	0.098109	0.0423879									2346	20	0	78.86	1	F:GO:0000166	F:nucleotide binding			IPR013126 (PRINTS); G3DSA:3.30.420.40 (GENE3D); PF14223 (PFAM); IPR013126 (PFAM); G3DSA:3.90.640.10 (GENE3D); G3DSA:3.30.420.40 (GENE3D); G3DSA:3.30.30.30 (GENE3D); mobidb-lite (MOBIDB_LITE); mobidb-lite (MOBIDB_LITE); mobidb-lite (MOBIDB_LITE); IPR013126 (PANTHER); PTHR19375:SF325 (PANTHER); SSF53067 (SUPERFAMILY); SSF53067 (SUPERFAMILY)	no GO terms	no GO terms
contig_130397	heat shock 70 kDa protein 6, chloroplastic-like	[INTERPRO, BLASTED, MAPPED, ANNOTATED]	307	2.71e-09	F:GO:0005524; P:GO:0006457; F:GO:0051082	F:ATP binding; P:protein folding; F:unfolded protein binding	1.79997	0.981801	0.163633	4.25447	1.30907	0.4909		0.911073	0.283421	0.163633	2.16467	0	0.283421									307	20	2.70679e-09	99.5	3	F:GO:0005524; P:GO:0006457; F:GO:0051082	F:ATP binding; P:protein folding; F:unfolded protein binding			no IPS match	no IPS match	no IPS match
contig_134815	heat shock 70 kDa protein 6, chloroplastic-like	[INTERPRO, BLASTED, MAPPED, ANNOTATED]	338	2.54e-14	F:GO:0005524; P:GO:0006457; F:GO:0051082	F:ATP binding; P:protein folding; F:unfolded protein binding	1.34524	0.576531	1.53742	1.15306	1.72959	0.960885		0.692904	0.33286	0.692904	0.33286	0.235368	0.960885									338	20	2.54068e-14	99.71	3	F:GO:0005524; P:GO:0006457; F:GO:0051082	F:ATP binding; P:protein folding; F:unfolded protein binding			no IPS match	no IPS match	no IPS match
contig_14968	heat shock 70 kDa protein 8	[INTERPRO, BLASTED, MAPPED, ANNOTATED]	516	8.21e-52	F:GO:0005524	F:ATP binding	3.79041	4.71265	5.28443	3.36618	3.93796	2.44394		0.609516	1.13877	1.5896	0.220375	0.135541	0.14317									516	20	8.21326e-52	94.35	1	F:GO:0005524	F:ATP binding			IPR013126 (PFAM); IPR029047 (G3DSA:2.60.34.GENE3D); PTHR19375:SF101 (PANTHER); IPR013126 (PANTHER); IPR029047 (SUPERFAMILY)	no GO terms	no GO terms
contig_14969	heat shock 70 kDa protein 8	[INTERPRO, BLASTED, MAPPED, ANNOTATED]	248	4.9e-48	F:GO:0004553; F:GO:0005524; P:GO:0005975	F:hydrolase activity, hydrolyzing O-glycosyl compounds; F:ATP binding; P:carbohydrate metabolic process	6.9463	9.22975	12.2616	7.34926	8.32789	7.90574		1.07662	1.64318	3.39412	0.82912	0.329017	0.282667									248	20	4.90158e-48	93.17	3	F:GO:0004553; F:GO:0005524; P:GO:0005975	F:hydrolase activity, hydrolyzing O-glycosyl compounds; F:ATP binding; P:carbohydrate metabolic process			IPR013126 (PFAM); IPR029047 (G3DSA:2.60.34.GENE3D); IPR013126 (PANTHER); PTHR19375:SF101 (PANTHER); IPR029047 (SUPERFAMILY)	no GO terms	no GO terms
contig_26210	heat shock 70 kDa protein 8	[INTERPRO, BLASTED, MAPPED, ANNOTATED]	861	0	F:GO:0005524; C:GO:0005737; F:GO:0031072; P:GO:0034605; P:GO:0034620; P:GO:0042026; F:GO:0042623; F:GO:0044183; F:GO:0051082; P:GO:0051085; F:GO:0051787	F:ATP binding; C:cytoplasm; F:heat shock protein binding; P:cellular response to heat; P:cellular response to unfolded protein; P:protein refolding; F:ATPase activity, coupled; F:protein folding chaperone; F:unfolded protein binding; P:chaperone cofactor-dependent protein refolding; F:misfolded protein binding	7.76345	9.92567	12.2034	7.98801	9.59203	7.9046		1.03406	1.8865	2.58908	0.717712	0.00785805	0.354281									861	20	0	91.98	11	F:GO:0005524; C:GO:0005737; F:GO:0031072; P:GO:0034605; P:GO:0034620; P:GO:0042026; F:GO:0042623; F:GO:0044183; F:GO:0051082; P:GO:0051085; F:GO:0051787	F:ATP binding; C:cytoplasm; F:heat shock protein binding; P:cellular response to heat; P:cellular response to unfolded protein; P:protein refolding; F:ATPase activity, coupled; F:protein folding chaperone; F:unfolded protein binding; P:chaperone cofactor-dependent protein refolding; F:misfolded protein binding	EC:3.6.1.3; EC:3.6.1.15	Adenosinetriphosphatase; Nucleoside-triphosphate phosphatase	IPR013126 (PFAM); G3DSA:3.90.640.10 (GENE3D); G3DSA:3.30.420.40 (GENE3D); IPR029047 (G3DSA:2.60.34.GENE3D); G3DSA:3.30.420.40 (GENE3D); IPR013126 (PANTHER); PTHR19375:SF101 (PANTHER); SSF53067 (SUPERFAMILY); IPR029047 (SUPERFAMILY)	no GO terms	no GO terms
contig_26211	heat shock 70 kDa protein 8	[INTERPRO, BLASTED, MAPPED, ANNOTATED]	1610	0	F:GO:0004553; F:GO:0005524; C:GO:0005737; P:GO:0005975; F:GO:0031072; P:GO:0034605; P:GO:0034620; P:GO:0042026; F:GO:0042623; F:GO:0044183; F:GO:0051082; P:GO:0051085; F:GO:0051787	F:hydrolase activity, hydrolyzing O-glycosyl compounds; F:ATP binding; C:cytoplasm; P:carbohydrate metabolic process; F:heat shock protein binding; P:cellular response to heat; P:cellular response to unfolded protein; P:protein refolding; F:ATPase activity, coupled; F:protein folding chaperone; F:unfolded protein binding; P:chaperone cofactor-dependent protein refolding; F:misfolded protein binding	7.90904	9.84427	13.7044	8.41343	9.65555	7.28112		0.561752	1.64207	2.8994	0.378792	0.374015	0.954314	0.00102237	0.467324	4.00553e-14				0.00839424	0.00424546	1610	20	0	93.14	13	F:GO:0004553; F:GO:0005524; C:GO:0005737; P:GO:0005975; F:GO:0031072; P:GO:0034605; P:GO:0034620; P:GO:0042026; F:GO:0042623; F:GO:0044183; F:GO:0051082; P:GO:0051085; F:GO:0051787	F:hydrolase activity, hydrolyzing O-glycosyl compounds; F:ATP binding; C:cytoplasm; P:carbohydrate metabolic process; F:heat shock protein binding; P:cellular response to heat; P:cellular response to unfolded protein; P:protein refolding; F:ATPase activity, coupled; F:protein folding chaperone; F:unfolded protein binding; P:chaperone cofactor-dependent protein refolding; F:misfolded protein binding	EC:3.6.1.3; EC:3.6.1.15	Adenosinetriphosphatase; Nucleoside-triphosphate phosphatase	IPR013126 (PRINTS); G3DSA:3.30.420.40 (GENE3D); G3DSA:3.30.30.30 (GENE3D); IPR029047 (G3DSA:2.60.34.GENE3D); G3DSA:3.30.420.40 (GENE3D); IPR013126 (PFAM); G3DSA:3.90.640.10 (GENE3D); IPR013126 (PANTHER); PTHR19375:SF101 (PANTHER); cd10170 (CDD); IPR029047 (SUPERFAMILY); SSF53067 (SUPERFAMILY); SSF53067 (SUPERFAMILY)	no GO terms	no GO terms
contig_26711	heat shock 70 kDa protein 8	[INTERPRO, BLASTED, MAPPED, ANNOTATED]	248	6.82e-47	F:GO:0004553; F:GO:0005524; P:GO:0005975	F:hydrolase activity, hydrolyzing O-glycosyl compounds; F:ATP binding; P:carbohydrate metabolic process	5.65092	7.69153	8.76789	6.2788	6.86183	7.62426		0.538183	1.78213	2.60701	0.621844	0	0.922671									248	20	6.81748e-47	92.99	3	F:GO:0004553; F:GO:0005524; P:GO:0005975	F:hydrolase activity, hydrolyzing O-glycosyl compounds; F:ATP binding; P:carbohydrate metabolic process			IPR029047 (G3DSA:2.60.34.GENE3D); IPR013126 (PFAM); PTHR19375:SF101 (PANTHER); IPR013126 (PANTHER); IPR029047 (SUPERFAMILY)	no GO terms	no GO terms
contig_26786	heat shock 70 kDa protein 8	[INTERPRO, BLASTED, MAPPED, ANNOTATED]	598	1.99e-38	F:GO:0005524	F:ATP binding	4.66404	6.10701	6.2932	4.44992	5.94875	5.34363		1.21513	0.778719	1.3887	0.560968	0.159624	0.341798									598	20	1.99249e-38	94.23	1	F:GO:0005524	F:ATP binding			IPR013126 (PANTHER); PTHR19375:SF101 (PANTHER)	no GO terms	no GO terms
contig_105073	heat shock 70 kDa protein, mitochondrial	[INTERPRO, BLASTED, MAPPED, ANNOTATED]	243	1.54e-46	F:GO:0005524; C:GO:0005739; P:GO:0006457; F:GO:0051082	F:ATP binding; C:mitochondrion; P:protein folding; F:unfolded protein binding	0.511666	1.02333	0.255833	1.27916	0.682221	1.02333		0.511666	0.643832	0.147705	0.443116	0.417773	0.390791									243	20	1.53987e-46	89.6	4	F:GO:0005524; C:GO:0005739; P:GO:0006457; F:GO:0051082	F:ATP binding; C:mitochondrion; P:protein folding; F:unfolded protein binding			IPR013126 (PRINTS); IPR013126 (PFAM); G3DSA:3.30.420.40 (GENE3D); mobidb-lite (MOBIDB_LITE); PTHR19375:SF333 (PANTHER); IPR013126 (PANTHER); SSF53067 (SUPERFAMILY)	no GO terms	no GO terms
contig_10991	heat shock 70 kDa protein, mitochondrial	[INTERPRO, BLASTED, MAPPED, ANNOTATED]	510	2.02e-72	F:GO:0005524; C:GO:0005618; C:GO:0005739; C:GO:0005774; P:GO:0006457; P:GO:0009408; C:GO:0009507; P:GO:0009615; P:GO:0009651; P:GO:0046686; F:GO:0051082	F:ATP binding; C:cell wall; C:mitochondrion; C:vacuolar membrane; P:protein folding; P:response to heat; C:chloroplast; P:response to virus; P:response to salt stress; P:response to cadmium ion; F:unfolded protein binding	14.6558	14.5851	18.1717	23.534	18.9933	24.5588		3.75183	1.42435	2.19742	1.96141	1.66621	4.45495									510	20	2.01972e-72	95.19	11	F:GO:0005524; C:GO:0005618; C:GO:0005739; C:GO:0005774; P:GO:0006457; P:GO:0009408; C:GO:0009507; P:GO:0009615; P:GO:0009651; P:GO:0046686; F:GO:0051082	F:ATP binding; C:cell wall; C:mitochondrion; C:vacuolar membrane; P:protein folding; P:response to heat; C:chloroplast; P:response to virus; P:response to salt stress; P:response to cadmium ion; F:unfolded protein binding			IPR013126 (PRINTS); IPR013126 (PFAM); G3DSA:3.30.420.40 (GENE3D); PTHR19375:SF333 (PANTHER); IPR013126 (PANTHER); SSF53067 (SUPERFAMILY)	no GO terms	no GO terms
contig_10992	heat shock 70 kDa protein, mitochondrial	[INTERPRO, BLASTED, MAPPED, ANNOTATED]	507	1.34e-72	F:GO:0005524; C:GO:0005618; C:GO:0005739; C:GO:0005774; P:GO:0006457; P:GO:0009408; C:GO:0009507; P:GO:0009615; P:GO:0009651; P:GO:0046686; F:GO:0051082	F:ATP binding; C:cell wall; C:mitochondrion; C:vacuolar membrane; P:protein folding; P:response to heat; C:chloroplast; P:response to virus; P:response to salt stress; P:response to cadmium ion; F:unfolded protein binding	14.3871	14.0139	17.8529	24.5266	18.7148	24.3399		3.73143	0.431336	0.971674	3.20382	0.370043	4.43702	0.00190139	0.365913	5.16267e-16	0.00681508					507	20	1.34161e-72	94.97	11	F:GO:0005524; C:GO:0005618; C:GO:0005739; C:GO:0005774; P:GO:0006457; P:GO:0009408; C:GO:0009507; P:GO:0009615; P:GO:0009651; P:GO:0046686; F:GO:0051082	F:ATP binding; C:cell wall; C:mitochondrion; C:vacuolar membrane; P:protein folding; P:response to heat; C:chloroplast; P:response to virus; P:response to salt stress; P:response to cadmium ion; F:unfolded protein binding			IPR013126 (PRINTS); G3DSA:3.30.420.40 (GENE3D); IPR013126 (PFAM); PTHR19375:SF333 (PANTHER); IPR013126 (PANTHER); SSF53067 (SUPERFAMILY)	no GO terms	no GO terms
contig_10993	heat shock 70 kDa protein, mitochondrial	[INTERPRO, BLASTED, MAPPED, ANNOTATED]	573	3.39e-95	F:GO:0005524; P:GO:0006457; F:GO:0051082	F:ATP binding; P:protein folding; F:unfolded protein binding	14.3498	10.2218	15.2226	24.3672	15.0968	18.4543		5.76117	0.805978	2.69987	4.24187	0.375573	5.88366									573	20	3.39322e-95	94.45	3	F:GO:0005524; P:GO:0006457; F:GO:0051082	F:ATP binding; P:protein folding; F:unfolded protein binding			IPR013126 (PRINTS); IPR013126 (PFAM); G3DSA:3.30.420.40 (GENE3D); PTHR19375:SF333 (PANTHER); IPR013126 (PANTHER); SSF53067 (SUPERFAMILY)	no GO terms	no GO terms
contig_111295	heat shock 70 kDa protein, mitochondrial	[INTERPRO, BLASTED, MAPPED, ANNOTATED]	299	4.37e-34	F:GO:0003677; F:GO:0005524; C:GO:0005730; C:GO:0005739; C:GO:0005774; P:GO:0006355; F:GO:0008134; C:GO:0016021; P:GO:0030001; F:GO:0031072; P:GO:0034605; P:GO:0034620; P:GO:0042026; F:GO:0042623; F:GO:0044183; F:GO:0046873; F:GO:0051082; P:GO:0051085; F:GO:0051787; P:GO:0055085	F:DNA binding; F:ATP binding; C:nucleolus; C:mitochondrion; C:vacuolar membrane; P:regulation of transcription, DNA-templated; F:transcription factor binding; C:integral component of membrane; P:metal ion transport; F:heat shock protein binding; P:cellular response to heat; P:cellular response to unfolded protein; P:protein refolding; F:ATPase activity, coupled; F:protein folding chaperone; F:metal ion transmembrane transporter activity; F:unfolded protein binding; P:chaperone cofactor-dependent protein refolding; F:misfolded protein binding; P:transmembrane transport	0.574012	1.06602	0.328007	1.47603	2.21404	0.246005		0.295661	0.456566	0.216956	0.751558	0.100431	0.142031									299	20	4.3682e-34	84.36	20	F:GO:0003677; F:GO:0005524; C:GO:0005730; C:GO:0005739; C:GO:0005774; P:GO:0006355; F:GO:0008134; C:GO:0016021; P:GO:0030001; F:GO:0031072; P:GO:0034605; P:GO:0034620; P:GO:0042026; F:GO:0042623; F:GO:0044183; F:GO:0046873; F:GO:0051082; P:GO:0051085; F:GO:0051787; P:GO:0055085	F:DNA binding; F:ATP binding; C:nucleolus; C:mitochondrion; C:vacuolar membrane; P:regulation of transcription, DNA-templated; F:transcription factor binding; C:integral component of membrane; P:metal ion transport; F:heat shock protein binding; P:cellular response to heat; P:cellular response to unfolded protein; P:protein refolding; F:ATPase activity, coupled; F:protein folding chaperone; F:metal ion transmembrane transporter activity; F:unfolded protein binding; P:chaperone cofactor-dependent protein refolding; F:misfolded protein binding; P:transmembrane transport	EC:3.6.1.3; EC:3.6.1.15	Adenosinetriphosphatase; Nucleoside-triphosphate phosphatase	IPR029048 (G3DSA:1.20.1270.GENE3D); mobidb-lite (MOBIDB_LITE); PTHR19375:SF333 (PANTHER); IPR013126 (PANTHER); IPR029048 (SUPERFAMILY)	no GO terms	no GO terms
contig_111531	heat shock 70 kDa protein, mitochondrial	[INTERPRO, BLASTED, MAPPED, ANNOTATED]	440	1.29e-96	F:GO:0005524; P:GO:0006457; F:GO:0051082	F:ATP binding; P:protein folding; F:unfolded protein binding	0.617279	0.112232	0.336697	1.34679	1.01009	1.01009		0.341342	0.112232	3.93e-17	0.257157	0.412368	0.350446									440	20	1.29269e-96	98.08	3	F:GO:0005524; P:GO:0006457; F:GO:0051082	F:ATP binding; P:protein folding; F:unfolded protein binding			IPR013126 (PFAM); G3DSA:3.30.420.40 (GENE3D); G3DSA:3.90.640.10 (GENE3D); PTHR19375:SF333 (PANTHER); IPR013126 (PANTHER); SSF53067 (SUPERFAMILY)	no GO terms	no GO terms
contig_115583	heat shock 70 kDa protein, mitochondrial	[INTERPRO, BLASTED, MAPPED, ANNOTATED]	208	6.81e-09	F:GO:0005524; P:GO:0006457; F:GO:0051082	F:ATP binding; P:protein folding; F:unfolded protein binding	1.33912	1.33912	2.67823	1.60694	2.00867	0.669558		0.482825	0.708593	0.708593	0.836277	0.65603	0.354297									208	20	6.80544e-09	84.32	3	F:GO:0005524; P:GO:0006457; F:GO:0051082	F:ATP binding; P:protein folding; F:unfolded protein binding			mobidb-lite (MOBIDB_LITE); mobidb-lite (MOBIDB_LITE)	no GO terms	no GO terms
contig_115584	heat shock 70 kDa protein, mitochondrial	[INTERPRO, BLASTED, MAPPED, ANNOTATED]	340	5.01e-72	F:GO:0005524; P:GO:0006457; F:GO:0051082	F:ATP binding; P:protein folding; F:unfolded protein binding	0.409619	0.491543	0.245771	2.21194	2.21194	1.31078		0.21675	0.375422	0.141896	0.993273	0.100336	0.639845									340	20	5.00803e-72	97.74	3	F:GO:0005524; P:GO:0006457; F:GO:0051082	F:ATP binding; P:protein folding; F:unfolded protein binding			IPR013126 (PRINTS); IPR013126 (PFAM); G3DSA:3.30.420.40 (GENE3D); G3DSA:3.30.420.40 (GENE3D); IPR013126 (PANTHER); PTHR19375:SF333 (PANTHER); SSF53067 (SUPERFAMILY); SSF53067 (SUPERFAMILY)	no GO terms	no GO terms
contig_16472	Heat shock 70 kDa protein, mitochondrial	[INTERPRO, BLASTED, MAPPED, ANNOTATED]	262	6.72e-55	F:GO:0005524; C:GO:0005618; C:GO:0005739; C:GO:0005774; P:GO:0006457; P:GO:0009408; C:GO:0009507; P:GO:0009615; P:GO:0009651; P:GO:0046686; F:GO:0051082	F:ATP binding; C:cell wall; C:mitochondrion; C:vacuolar membrane; P:protein folding; P:response to heat; C:chloroplast; P:response to virus; P:response to salt stress; P:response to cadmium ion; F:unfolded protein binding	11.2705	9.60215	12.1788	18.815	11.8822	15.1632		3.64726	0.675265	1.34658	3.2715	0.249734	2.71533									262	20	6.71708e-55	99.2	11	F:GO:0005524; C:GO:0005618; C:GO:0005739; C:GO:0005774; P:GO:0006457; P:GO:0009408; C:GO:0009507; P:GO:0009615; P:GO:0009651; P:GO:0046686; F:GO:0051082	F:ATP binding; C:cell wall; C:mitochondrion; C:vacuolar membrane; P:protein folding; P:response to heat; C:chloroplast; P:response to virus; P:response to salt stress; P:response to cadmium ion; F:unfolded protein binding			G3DSA:3.30.420.40 (GENE3D); IPR013126 (PFAM); PTHR19375:SF333 (PANTHER); IPR013126 (PANTHER); SSF53067 (SUPERFAMILY)	no GO terms	no GO terms
contig_2896	heat shock 70 kDa protein, mitochondrial	[INTERPRO, BLASTED, MAPPED, ANNOTATED]	1815	0	F:GO:0005524; C:GO:0005618; C:GO:0005739; C:GO:0005774; P:GO:0006457; P:GO:0009408; C:GO:0009507; P:GO:0009615; P:GO:0009651; P:GO:0046686; F:GO:0051082	F:ATP binding; C:cell wall; C:mitochondrion; C:vacuolar membrane; P:protein folding; P:response to heat; C:chloroplast; P:response to virus; P:response to salt stress; P:response to cadmium ion; F:unfolded protein binding	58.1686	51.2232	54.2491	77.8642	62.4424	75.6025		16.889	6.78639	2.72264	12.3148	2.62807	3.73563									1815	20	0	97.75	11	F:GO:0005524; C:GO:0005618; C:GO:0005739; C:GO:0005774; P:GO:0006457; P:GO:0009408; C:GO:0009507; P:GO:0009615; P:GO:0009651; P:GO:0046686; F:GO:0051082	F:ATP binding; C:cell wall; C:mitochondrion; C:vacuolar membrane; P:protein folding; P:response to heat; C:chloroplast; P:response to virus; P:response to salt stress; P:response to cadmium ion; F:unfolded protein binding			IPR013126 (PRINTS); IPR013126 (PFAM); G3DSA:3.30.420.40 (GENE3D); IPR029047 (G3DSA:2.60.34.GENE3D); IPR029048 (G3DSA:1.20.1270.GENE3D); G3DSA:3.30.420.40 (GENE3D); G3DSA:3.90.640.10 (GENE3D); mobidb-lite (MOBIDB_LITE); PTHR19375:SF333 (PANTHER); IPR013126 (PANTHER); SSF53067 (SUPERFAMILY); IPR029048 (SUPERFAMILY); SSF53067 (SUPERFAMILY); IPR029047 (SUPERFAMILY)	no GO terms	no GO terms
contig_2897	heat shock 70 kDa protein, mitochondrial	[INTERPRO, BLASTED, MAPPED, ANNOTATED]	1578	0	F:GO:0005524; C:GO:0005618; C:GO:0005739; C:GO:0005774; P:GO:0006457; P:GO:0009408; C:GO:0009507; P:GO:0009615; P:GO:0009651; P:GO:0046686; F:GO:0051082	F:ATP binding; C:cell wall; C:mitochondrion; C:vacuolar membrane; P:protein folding; P:response to heat; C:chloroplast; P:response to virus; P:response to salt stress; P:response to cadmium ion; F:unfolded protein binding	28.021	19.0634	26.4345	42.043	24.0638	30.525		10.9183	1.43326	5.29544	8.2573	0.166366	7.76348									1578	20	0	99.38	11	F:GO:0005524; C:GO:0005618; C:GO:0005739; C:GO:0005774; P:GO:0006457; P:GO:0009408; C:GO:0009507; P:GO:0009615; P:GO:0009651; P:GO:0046686; F:GO:0051082	F:ATP binding; C:cell wall; C:mitochondrion; C:vacuolar membrane; P:protein folding; P:response to heat; C:chloroplast; P:response to virus; P:response to salt stress; P:response to cadmium ion; F:unfolded protein binding			IPR013126 (PRINTS); G3DSA:3.90.640.10 (GENE3D); IPR029047 (G3DSA:2.60.34.GENE3D); IPR013126 (PFAM); G3DSA:3.30.420.40 (GENE3D); G3DSA:3.30.420.40 (GENE3D); IPR013126 (PANTHER); PTHR19375:SF333 (PANTHER); IPR029047 (SUPERFAMILY); SSF53067 (SUPERFAMILY); SSF53067 (SUPERFAMILY)	no GO terms	no GO terms
contig_100630	heat shock 70 kDa protein, mitochondrial-like	[INTERPRO, BLASTED, MAPPED, ANNOTATED]	487	9.12e-105	F:GO:0005524; P:GO:0006457; F:GO:0051082	F:ATP binding; P:protein folding; F:unfolded protein binding	0.762979	0.953723	0.72483	1.22077	1.22077	0.953723		0.312262	0.641764	0.312262	0.500318	0.280336	0.250159									487	20	9.12268e-105	96.15	3	F:GO:0005524; P:GO:0006457; F:GO:0051082	F:ATP binding; P:protein folding; F:unfolded protein binding			IPR013126 (PRINTS); IPR029047 (G3DSA:2.60.34.GENE3D); IPR013126 (PFAM); PTHR19375:SF333 (PANTHER); IPR013126 (PANTHER); IPR029047 (SUPERFAMILY)	no GO terms	no GO terms
contig_2709	heat shock 70 kDa protein-like	[INTERPRO, BLASTED, MAPPED, ANNOTATED]	1568	0	F:GO:0005524	F:ATP binding	9.17101	3.22427	3.12906	29.2706	5.0384	3.23456		5.69524	0.187899	0.22841	10.8794	1.67348	0.319817	2.53707e-07	0.688815	2.19653e-07	0.0457274	0.000563438				1568	20	0	97.42	1	F:GO:0005524	F:ATP binding			IPR013126 (PRINTS); IPR029047 (G3DSA:2.60.34.GENE3D); IPR013126 (PFAM); G3DSA:3.30.420.40 (GENE3D); G3DSA:3.90.640.10 (GENE3D); G3DSA:3.30.420.40 (GENE3D); IPR029048 (G3DSA:1.20.1270.GENE3D); IPR013126 (PANTHER); PTHR19375:SF316 (PANTHER); SSF53067 (SUPERFAMILY); IPR029047 (SUPERFAMILY); IPR029048 (SUPERFAMILY)	no GO terms	no GO terms
contig_33406	heat shock 70 kDa protein-like	[INTERPRO, BLASTED, MAPPED, ANNOTATED]	834	1.67e-110	F:GO:0005524	F:ATP binding	7.68383	2.43491	2.79942	19.8584	4.52719	2.12144		4.21774	0.54418	0.654046	7.88328	1.35714	0.537646	2.45656e-05	0.554577	2.60548e-08		0.00146787				834	20	1.66838e-110	97.39	1	F:GO:0005524	F:ATP binding			IPR029048 (G3DSA:1.20.1270.GENE3D); IPR013126 (PFAM); mobidb-lite (MOBIDB_LITE); PTHR19375:SF321 (PANTHER); IPR013126 (PANTHER); IPR029048 (SUPERFAMILY); IPR029047 (SUPERFAMILY)	no GO terms	no GO terms
contig_75999	heat shock 70 kDa protein-like	[INTERPRO, BLASTED, MAPPED, ANNOTATED]	285	7.93e-22	F:GO:0005524	F:ATP binding	11.9533	0.999442	0.999442	48.5729	5.79677	1.67906		10.8185	0.312236	0.279844	25.3059	4.11285	0.183201	5.84074e-09	0.692487	0.00213849	0.0209156	0.000854487				285	20	7.9333e-22	98.75	1	F:GO:0005524	F:ATP binding			IPR029048 (G3DSA:1.20.1270.GENE3D); mobidb-lite (MOBIDB_LITE); IPR013126 (PANTHER); PTHR19375:SF321 (PANTHER); IPR029048 (SUPERFAMILY)	no GO terms	no GO terms
contig_24940	heat shock cognate 70 kDa protein	[INTERPRO, BLASTED, MAPPED, ANNOTATED]	258	4.56e-52	F:GO:0005524	F:ATP binding	2.29405	1.01022	0.989177	9.84968	1.83103	0.715575		1.53811	0.192893	0.0420926	3.73962	0.876397	0.187064	3.88091e-07	0.673412		0.000436594		0.00165157			258	20	4.56016e-52	97	1	F:GO:0005524	F:ATP binding			G3DSA:3.30.420.40 (GENE3D); IPR013126 (PFAM); G3DSA:3.30.420.40 (GENE3D); IPR013126 (PANTHER); PTHR19375:SF316 (PANTHER); SSF53067 (SUPERFAMILY)	no GO terms	no GO terms
contig_67442	heat shock cognate 70 kDa protein	[INTERPRO, BLASTED, MAPPED, ANNOTATED]	233	2.41e-45	F:GO:0005524; F:GO:0032440; P:GO:0055114	F:ATP binding; F:2-alkenal reductase [NAD(P)] activity; P:oxidation-reduction process	7.87486	1.57497	2.76684	27.413	6.00192	1.57497		4.97285	0.627048	0.0425668	9.61529	3.38867	0.170267	2.25275e-07	0.666069	0.000492264	0.027391	0.000832592				233	20	2.41003e-45	98.31	3	F:GO:0005524; F:GO:0032440; P:GO:0055114	F:ATP binding; F:2-alkenal reductase [NAD(P)] activity; P:oxidation-reduction process	EC:1.3.1.74	2-alkenal reductase (NAD(P)(+))	IPR013126 (PFAM); G3DSA:3.30.420.40 (GENE3D); G3DSA:3.30.420.40 (GENE3D); PTHR19375:SF321 (PANTHER); IPR013126 (PANTHER); SSF53067 (SUPERFAMILY)	no GO terms	no GO terms
contig_4166	heat shock cognate 70 kDa protein 2	[INTERPRO, BLASTED, MAPPED, ANNOTATED]	876	0	C:GO:0000808; F:GO:0005524; C:GO:0005634; P:GO:0006260	C:origin recognition complex; F:ATP binding; C:nucleus; P:DNA replication	110.94	162.546	228.043	166.172	158.384	159.248		21.8389	14.5855	18.1575	17.9434	9.33742	17.4597	0.000210326	0.589668	7.75422e-17	0.0180648	0.000610278	0.00401322			876	20	0	99.9	4	C:GO:0000808; F:GO:0005524; C:GO:0005634; P:GO:0006260	C:origin recognition complex; F:ATP binding; C:nucleus; P:DNA replication			IPR013126 (PRINTS); IPR013126 (PFAM); G3DSA:3.30.420.40 (GENE3D); IPR029047 (G3DSA:2.60.34.GENE3D); mobidb-lite (MOBIDB_LITE); PTHR19375:SF323 (PANTHER); IPR013126 (PANTHER); SSF53067 (SUPERFAMILY); IPR029047 (SUPERFAMILY)	no GO terms	no GO terms
contig_79784	heat shock cognate 70 kDa protein 2-like	[INTERPRO, BLASTED, MAPPED, ANNOTATED]	229	1.06e-26	F:GO:0005524; C:GO:0016021	F:ATP binding; C:integral component of membrane	0	0.106162	0	0.318486	0	0.106162		0	0.106162	0	0.318486	0	0.053081									229	20	1.0568e-26	93.93	2	F:GO:0005524; C:GO:0016021	F:ATP binding; C:integral component of membrane			mobidb-lite (MOBIDB_LITE); IPR013126 (PANTHER); PTHR19375:SF327 (PANTHER); IPR029048 (SUPERFAMILY)	no GO terms	no GO terms
contig_101195	heat shock cognate 70 kDa protein-like	[INTERPRO, BLASTED, MAPPED, ANNOTATED]	293	4.84e-64	F:GO:0005524	F:ATP binding	0.771091	0.835348	0.449803	0.835348	0.835348	0.449803		0.401288	0.128515	0.128515	0.571134	0	0.0642576									293	20	4.83558e-64	93.61	1	F:GO:0005524	F:ATP binding			G3DSA:3.90.640.10 (GENE3D); G3DSA:3.30.420.40 (GENE3D); IPR013126 (PFAM); IPR013126 (PANTHER); PTHR19375:SF325 (PANTHER); SSF53067 (SUPERFAMILY)	no GO terms	no GO terms
contig_102380	heat shock cognate 70 kDa protein-like	[INTERPRO, BLASTED, MAPPED, ANNOTATED]	477	3.29e-98	F:GO:0005524	F:ATP binding	3.36894	1.90771	2.84127	5.0737	2.63833	0.811793		0.468102	0.353852	1.26024	1.51492	0.0994239	0.162359									477	20	3.29173e-98	94.14	1	F:GO:0005524	F:ATP binding			IPR013126 (PRINTS); G3DSA:3.90.640.10 (GENE3D); IPR013126 (PFAM); PTHR19375:SF325 (PANTHER); IPR013126 (PANTHER); SSF53067 (SUPERFAMILY)	no GO terms	no GO terms
contig_106957	heat shock cognate 70 kDa protein-like	[INTERPRO, BLASTED, MAPPED, ANNOTATED]	252	3.43e-53	F:GO:0005524	F:ATP binding	0.431401	1.46676	0.345121	0.949081	0.431401	0.690241		0.228276	0.737178	0.345121	0.17256	0.317013	0.228276									252	20	3.42503e-53	93.9	1	F:GO:0005524	F:ATP binding			G3DSA:3.90.640.10 (GENE3D); IPR013126 (PFAM); PTHR19375:SF325 (PANTHER); IPR013126 (PANTHER); SSF53067 (SUPERFAMILY)	no GO terms	no GO terms
contig_112014	heat shock cognate 70 kDa protein-like	[INTERPRO, BLASTED, MAPPED, ANNOTATED]	688	4.22e-145	F:GO:0005524	F:ATP binding	49.4182	77.4389	110.7	72.1987	86.3182	84.8262		5.35435	8.61609	6.0784	6.00023	5.34828	14.1807	2.63179e-07	0.696516	5.46905e-13	0.011507	5.30533e-05			0.00388466	688	20	4.21782e-145	91.8	1	F:GO:0005524	F:ATP binding			IPR013126 (PRINTS); G3DSA:3.30.30.30 (GENE3D); IPR013126 (PFAM); IPR013126 (PANTHER); PTHR19375:SF325 (PANTHER); SSF53067 (SUPERFAMILY)	no GO terms	no GO terms
contig_119505	heat shock cognate 70 kDa protein-like	[INTERPRO, BLASTED, MAPPED, ANNOTATED]	235	8.52e-46	F:GO:0005524	F:ATP binding	34.882	53.5398	76.6593	45.4277	60.7055	72.0624		1.23914	4.73592	9.97106	5.74089	4.96762	14.6624	6.22217e-07	0.599706	1.06025e-13		0.000138856				235	20	8.51847e-46	93.07	1	F:GO:0005524	F:ATP binding			IPR013126 (PFAM); G3DSA:3.30.420.40 (GENE3D); PTHR19375:SF325 (PANTHER); IPR013126 (PANTHER); SSF53067 (SUPERFAMILY)	no GO terms	no GO terms
contig_119756	heat shock cognate 70 kDa protein-like	[INTERPRO, BLASTED, MAPPED, ANNOTATED]	250	2.67e-48	F:GO:0005524	F:ATP binding	2.69127	1.1534	0.384467	1.66602	1.79418	0.384467		0.665916	0.967554	0.384467	0.339068	0.313916	0.384467									250	20	2.67265e-48	92.45	1	F:GO:0005524	F:ATP binding			IPR013126 (PFAM); G3DSA:3.90.640.10 (GENE3D); IPR013126 (PANTHER); PTHR19375:SF325 (PANTHER); SSF53067 (SUPERFAMILY)	no GO terms	no GO terms
contig_119958	heat shock cognate 70 kDa protein-like	[INTERPRO, BLASTED, MAPPED, ANNOTATED]	236	2.42e-42	F:GO:0005524	F:ATP binding	3.96548	0.957185	1.64089	5.74311	0.957185	0.273481		0.896669	0.361782	0.626624	0.626624	0.167472	0.136741									236	20	2.42169e-42	88.21	1	F:GO:0005524	F:ATP binding			G3DSA:3.90.640.10 (GENE3D); IPR013126 (PFAM); IPR013126 (PANTHER); PTHR19375:SF247 (PANTHER); SSF53067 (SUPERFAMILY)	no GO terms	no GO terms
contig_133060	heat shock cognate 70 kDa protein-like	[INTERPRO, BLASTED, MAPPED, ANNOTATED]	602	2.87e-100	F:GO:0005524	F:ATP binding	0.676876	0.966966	0.966966	0.676876	1.74054	0.193393		0.421491	0.826176	0.193393	0.193393	0.118429	0.193393									602	20	2.87096e-100	92.06	1	F:GO:0005524	F:ATP binding			IPR013126 (PRINTS); IPR029047 (G3DSA:2.60.34.GENE3D); IPR013126 (PFAM); IPR013126 (PANTHER); PTHR19375:SF199 (PANTHER); IPR029047 (SUPERFAMILY)	no GO terms	no GO terms
contig_133375	heat shock cognate 70 kDa protein-like	[INTERPRO, BLASTED, MAPPED, ANNOTATED]	445	1.17e-41	F:GO:0005524	F:ATP binding	1.06671	1.20005	0.266678	1.86674	1.60007	1.06671		0.266678	0.400016	0.266678	0.266678	0.653224	0.705563									445	20	1.17169e-41	93.16	1	F:GO:0005524	F:ATP binding			IPR013126 (PRINTS); IPR013126 (PFAM); G3DSA:3.30.420.40 (GENE3D); IPR013126 (PANTHER); PTHR19375:SF255 (PANTHER); SSF53067 (SUPERFAMILY)	no GO terms	no GO terms
contig_133918	heat shock cognate 70 kDa protein-like	[INTERPRO, BLASTED, MAPPED, ANNOTATED]	309	1.92e-33	F:GO:0005524	F:ATP binding	3.77174	2.18364	0.595538	1.78661	1.19108	0.397025		1.30174	0.525215	0.343834	0.595538	0.243127	0.397025									309	20	1.92178e-33	86.19	1	F:GO:0005524	F:ATP binding			IPR013126 (PFAM); IPR029047 (G3DSA:2.60.34.GENE3D); PTHR19375:SF323 (PANTHER); IPR013126 (PANTHER); IPR029047 (SUPERFAMILY)	no GO terms	no GO terms
contig_144601	heat shock cognate 70 kDa protein-like	[INTERPRO, BLASTED, MAPPED, ANNOTATED]	335	1.34e-60	F:GO:0005524	F:ATP binding	13.3549	8.21843	11.814	16.9505	5.13652	3.59556		2.23896	2.85989	2.85989	4.7077	1.25819	1.0273									335	20	1.34122e-60	90.41	1	F:GO:0005524	F:ATP binding			IPR013126 (PFAM); G3DSA:3.30.420.40 (GENE3D); PTHR19375:SF311 (PANTHER); IPR013126 (PANTHER); SSF53067 (SUPERFAMILY)	no GO terms	no GO terms
contig_91086	heat shock cognate 70 kDa protein-like	[INTERPRO, BLASTED, MAPPED, ANNOTATED]	494	1.13e-83	F:GO:0005524	F:ATP binding	1.09807	0.762545	0.701542	1.28108	0.640538	0.396524		0.321357	0.219952	0.109976	0.105661	0	0.0305018									494	20	1.12636e-83	90.29	1	F:GO:0005524	F:ATP binding			IPR013126 (PFAM); G3DSA:3.30.420.40 (GENE3D); IPR013126 (PANTHER); PTHR19375:SF311 (PANTHER); SSF53067 (SUPERFAMILY)	no GO terms	no GO terms
contig_18612	Heat shock cognate protein 80	[INTERPRO, BLASTED, MAPPED, ANNOTATED]	210	3.43e-44	F:GO:0005524; C:GO:0005829; C:GO:0005886; P:GO:0006457; C:GO:0032991; P:GO:0034605; C:GO:0048471; P:GO:0050821; F:GO:0051082	F:ATP binding; C:cytosol; C:plasma membrane; P:protein folding; C:protein-containing complex; P:cellular response to heat; C:perinuclear region of cytoplasm; P:protein stabilization; F:unfolded protein binding	106.707	85.3082	86.2593	115.813	100.406	112.912		20.1657	8.35857	10.5414	10.0374	2.5334	7.72496									210	20	3.43056e-44	100	9	F:GO:0005524; C:GO:0005829; C:GO:0005886; P:GO:0006457; C:GO:0032991; P:GO:0034605; C:GO:0048471; P:GO:0050821; F:GO:0051082	F:ATP binding; C:cytosol; C:plasma membrane; P:protein folding; C:protein-containing complex; P:cellular response to heat; C:perinuclear region of cytoplasm; P:protein stabilization; F:unfolded protein binding			IPR001404 (PFAM); IPR037196 (G3DSA:1.20.120.GENE3D); PTHR11528:SF50 (PANTHER); IPR001404 (PANTHER); IPR037196 (SUPERFAMILY)	F:GO:0005524; P:GO:0006457; F:GO:0051082	F:ATP binding; P:protein folding; F:unfolded protein binding
contig_5931	Heat shock cognate protein 80	[INTERPRO, BLASTED, MAPPED, ANNOTATED]	209	3.43e-44	F:GO:0005524; C:GO:0005829; C:GO:0005886; P:GO:0006457; C:GO:0032991; P:GO:0034605; C:GO:0048471; P:GO:0050821; F:GO:0051082	F:ATP binding; C:cytosol; C:plasma membrane; P:protein folding; C:protein-containing complex; P:cellular response to heat; C:perinuclear region of cytoplasm; P:protein stabilization; F:unfolded protein binding	91.7389	73.2783	77.3292	100.385	90.3887	104.819		18.6919	7.45507	9.91561	7.70759	1.75249	6.41209									209	20	3.43056e-44	100	9	F:GO:0005524; C:GO:0005829; C:GO:0005886; P:GO:0006457; C:GO:0032991; P:GO:0034605; C:GO:0048471; P:GO:0050821; F:GO:0051082	F:ATP binding; C:cytosol; C:plasma membrane; P:protein folding; C:protein-containing complex; P:cellular response to heat; C:perinuclear region of cytoplasm; P:protein stabilization; F:unfolded protein binding			IPR001404 (PFAM); IPR037196 (G3DSA:1.20.120.GENE3D); PTHR11528:SF50 (PANTHER); IPR001404 (PANTHER); IPR037196 (SUPERFAMILY)	F:GO:0005524; P:GO:0006457; F:GO:0051082	F:ATP binding; P:protein folding; F:unfolded protein binding
contig_4647	heat shock cognate protein 80-like	[INTERPRO, BLASTED, MAPPED, ANNOTATED]	213	3.97e-42	F:GO:0005524; P:GO:0006457; F:GO:0051082	F:ATP binding; P:protein folding; F:unfolded protein binding	50.2772	36.0456	39.0397	64.9366	52.2603	60.5038		11.6969	3.19306	7.08493	3.78991	0.428609	1.67744	0.00423731	0.367141	2.15103e-18	0.0112527					213	20	3.96913e-42	99.71	3	F:GO:0005524; P:GO:0006457; F:GO:0051082	F:ATP binding; P:protein folding; F:unfolded protein binding			G3DSA:3.30.230.80 (GENE3D); IPR001404 (PFAM); IPR001404 (PANTHER); PTHR11528:SF71 (PANTHER); IPR020568 (SUPERFAMILY)	F:GO:0005524; P:GO:0006457; F:GO:0051082	F:ATP binding; P:protein folding; F:unfolded protein binding
contig_4955	heat shock cognate protein 80-like	[INTERPRO, BLASTED, MAPPED, ANNOTATED]	213	3.97e-42	F:GO:0005524; P:GO:0006457; F:GO:0051082	F:ATP binding; P:protein folding; F:unfolded protein binding	48.7437	30.843	32.1314	63.521	48.529	44.4101		10.1781	3.16534	5.17326	2.18084	1.96047	3.50111	4.92259e-05	0.582795	1.20418e-16	0.00692315	0.00687995				213	20	3.96913e-42	99.71	3	F:GO:0005524; P:GO:0006457; F:GO:0051082	F:ATP binding; P:protein folding; F:unfolded protein binding			G3DSA:3.30.230.80 (GENE3D); IPR001404 (PFAM); IPR001404 (PANTHER); PTHR11528:SF71 (PANTHER); IPR020568 (SUPERFAMILY)	F:GO:0005524; P:GO:0006457; F:GO:0051082	F:ATP binding; P:protein folding; F:unfolded protein binding
contig_48954	heat shock factor protein HSF24	[INTERPRO, BLASTED, MAPPED, ANNOTATED]	286	3.27e-19	F:GO:0003700; C:GO:0005634; P:GO:0006355; F:GO:0043565	F:DNA-binding transcription factor activity; C:nucleus; P:regulation of transcription, DNA-templated; F:sequence-specific DNA binding	24.1371	14.6037	11.4347	41.4608	19.5156	21.4963		7.50313	2.4317	1.53509	12.4553	1.29373	1.24539	5.60654e-05	0.594355	5.32545e-11	0.015316	0.0044576				286	10	3.26722e-19	85.87	4	F:GO:0003700; C:GO:0005634; P:GO:0006355; F:GO:0043565	F:DNA-binding transcription factor activity; C:nucleus; P:regulation of transcription, DNA-templated; F:sequence-specific DNA binding			no IPS match	no IPS match	no IPS match
contig_5749	heat shock factor protein HSF24	[INTERPRO, BLASTED, MAPPED, ANNOTATED]	552	7.62e-101	F:GO:0000978; F:GO:0003700; C:GO:0005634; P:GO:0045892; P:GO:0061408	F:RNA polymerase II proximal promoter sequence-specific DNA binding; F:DNA-binding transcription factor activity; C:nucleus; P:negative regulation of transcription, DNA-templated; P:positive regulation of transcription from RNA polymerase II promoter in response to heat stress	74.3669	61.0297	51.7501	136.79	83.2888	161.774		27.9587	9.82313	12.7251	28.6842	0.68061	17.6123	0.000524969	0.444833	1.97165e-15	0.00300383					552	20	7.61686e-101	87.33	5	F:GO:0000978; F:GO:0003700; C:GO:0005634; P:GO:0045892; P:GO:0061408	F:RNA polymerase II proximal promoter sequence-specific DNA binding; F:DNA-binding transcription factor activity; C:nucleus; P:negative regulation of transcription, DNA-templated; P:positive regulation of transcription from RNA polymerase II promoter in response to heat stress			mobidb-lite (MOBIDB_LITE); mobidb-lite (MOBIDB_LITE); mobidb-lite (MOBIDB_LITE); mobidb-lite (MOBIDB_LITE); mobidb-lite (MOBIDB_LITE); IPR027725 (PANTHER); PTHR10015:SF166 (PANTHER)	no GO terms	no GO terms
contig_101769	heat shock factor protein HSF30 isoform X1	[INTERPRO, BLASTED, MAPPED, ANNOTATED]	391	7.85e-85	F:GO:0003700; C:GO:0005634; P:GO:0006355; F:GO:0043565	F:DNA-binding transcription factor activity; C:nucleus; P:regulation of transcription, DNA-templated; F:sequence-specific DNA binding	1.41556	0.341688	0.0976252	5.46701	0.390501	0		1.27194	0.175996	0.0976252	2.07841	0.059783	0									391	20	7.84651e-85	80.56	4	F:GO:0003700; C:GO:0005634; P:GO:0006355; F:GO:0043565	F:DNA-binding transcription factor activity; C:nucleus; P:regulation of transcription, DNA-templated; F:sequence-specific DNA binding			mobidb-lite (MOBIDB_LITE); PTHR10015:SF186 (PANTHER); IPR027725 (PANTHER)	no GO terms	no GO terms
contig_43620	heat shock factor protein HSF30 isoform X1	[INTERPRO, BLASTED, MAPPED, ANNOTATED]	1140	0	F:GO:0003700; C:GO:0005634; P:GO:0006355; F:GO:0043565	F:DNA-binding transcription factor activity; C:nucleus; P:regulation of transcription, DNA-templated; F:sequence-specific DNA binding	22.0004	29.254	28.2405	25.9865	25.8145	17.5966		1.68764	2.59545	3.32839	2.48136	0.564171	3.16593	0.00815438	0.305575	4.01467e-19			0.0159916			1140	20	0	88.54	4	F:GO:0003700; C:GO:0005634; P:GO:0006355; F:GO:0043565	F:DNA-binding transcription factor activity; C:nucleus; P:regulation of transcription, DNA-templated; F:sequence-specific DNA binding			PTHR10015:SF186 (PANTHER); IPR027725 (PANTHER)	no GO terms	no GO terms
contig_10012	heat shock factor protein HSF8	[INTERPRO, BLASTED, MAPPED, ANNOTATED]	330	1.09e-46	F:GO:0003677	F:DNA binding	6.23911	6.18521	5.78095	5.79442	4.54121	3.86744		1.43391	0.303421	0.706399	0.520507	0.445606	0.318601									330	20	1.09306e-46	75.88	1	F:GO:0003677	F:DNA binding			mobidb-lite (MOBIDB_LITE); mobidb-lite (MOBIDB_LITE)	no GO terms	no GO terms
contig_10013	heat shock factor protein HSF8	[INTERPRO, BLASTED, MAPPED, ANNOTATED]	1287	0	F:GO:0003700; C:GO:0005634; P:GO:0006355; F:GO:0043565	F:DNA-binding transcription factor activity; C:nucleus; P:regulation of transcription, DNA-templated; F:sequence-specific DNA binding	14.9889	14.7539	14.3116	11.8826	11.1155	10.7907		2.94409	0.597188	0.502581	1.83651	1.08757	0.533643									1287	20	0	82.82	4	F:GO:0003700; C:GO:0005634; P:GO:0006355; F:GO:0043565	F:DNA-binding transcription factor activity; C:nucleus; P:regulation of transcription, DNA-templated; F:sequence-specific DNA binding			mobidb-lite (MOBIDB_LITE); mobidb-lite (MOBIDB_LITE); mobidb-lite (MOBIDB_LITE); mobidb-lite (MOBIDB_LITE); IPR027725 (PANTHER); PTHR10015:SF162 (PANTHER)	no GO terms	no GO terms
contig_24000	heat shock factor protein HSF8	[INTERPRO, BLASTED, MAPPED, ANNOTATED]	1217	0	F:GO:0003700; C:GO:0005634; P:GO:0006355; F:GO:0043565	F:DNA-binding transcription factor activity; C:nucleus; P:regulation of transcription, DNA-templated; F:sequence-specific DNA binding	7.75809	8.33048	9.40922	7.55555	6.96995	7.69645		0.292626	0.419812	0.766439	0.260187	0.113244	0.358865	2.21819e-06	0.634519	5.6279e-21			0.000444136	0.000588562		1217	20	0	84.32	4	F:GO:0003700; C:GO:0005634; P:GO:0006355; F:GO:0043565	F:DNA-binding transcription factor activity; C:nucleus; P:regulation of transcription, DNA-templated; F:sequence-specific DNA binding			IPR036388 (G3DSA:1.10.10.GENE3D); IPR000232 (PFAM); mobidb-lite (MOBIDB_LITE); mobidb-lite (MOBIDB_LITE); mobidb-lite (MOBIDB_LITE); mobidb-lite (MOBIDB_LITE); mobidb-lite (MOBIDB_LITE); PTHR10015:SF162 (PANTHER); IPR027725 (PANTHER); IPR036390 (SUPERFAMILY)	F:GO:0003700; C:GO:0005634; P:GO:0006355; F:GO:0043565	F:DNA-binding transcription factor activity; C:nucleus; P:regulation of transcription, DNA-templated; F:sequence-specific DNA binding
contig_17947	heat shock factor-binding protein 1-like	[INTERPRO, BLASTED, MAPPED, ANNOTATED]	368	7.45e-44	F:GO:0003714; P:GO:1903507	F:transcription corepressor activity; P:negative regulation of nucleic acid-templated transcription	61.8983	56.6258	56.962	45.1527	57.1234	40.9024		7.41319	1.53852	7.78125	5.12441	2.60276	2.56859	0.00107168	0.540667	5.59974e-20	0.0306389		0.0355289		0.0169075	368	20	7.44507e-44	98.06	2	F:GO:0003714; P:GO:1903507	F:transcription corepressor activity; P:negative regulation of nucleic acid-templated transcription			IPR009643 (PFAM); G3DSA:1.20.5.430 (GENE3D); mobidb-lite (MOBIDB_LITE); IPR009643 (PANTHER); PTHR19424:SF0 (PANTHER)	F:GO:0003714	F:transcription corepressor activity
contig_41718	heat shock factor-binding protein 1-like	[INTERPRO, BLASTED, MAPPED, ANNOTATED]	241	1.88e-39	F:GO:0003714; P:GO:1903507	F:transcription corepressor activity; P:negative regulation of nucleic acid-templated transcription	37.8798	31.9761	29.3491	33.8122	28.6711	24.6035		1.48319	1.29107	3.93978	3.02749	1.41843	3.44028	0.000654143	0.417478	5.70883e-20		0.0037068				241	20	1.88484e-39	96.88	2	F:GO:0003714; P:GO:1903507	F:transcription corepressor activity; P:negative regulation of nucleic acid-templated transcription			G3DSA:1.20.5.430 (GENE3D); IPR009643 (PFAM); mobidb-lite (MOBIDB_LITE); IPR009643 (PANTHER); PTHR19424:SF0 (PANTHER)	F:GO:0003714	F:transcription corepressor activity
contig_41719	heat shock factor-binding protein 1-like	[INTERPRO, BLASTED, MAPPED, ANNOTATED]	241	1.5e-38	F:GO:0003714; P:GO:1903507	F:transcription corepressor activity; P:negative regulation of nucleic acid-templated transcription	32.287	23.8127	23.3325	26.4397	22.7958	19.7733		2.1644	1.61679	1.30948	1.19043	1.799	1.97733	2.00299e-06	0.631737	6.11918e-19	0.0325796	0.000427759				241	20	1.49999e-38	96.89	2	F:GO:0003714; P:GO:1903507	F:transcription corepressor activity; P:negative regulation of nucleic acid-templated transcription			G3DSA:1.20.5.430 (GENE3D); IPR009643 (PFAM); mobidb-lite (MOBIDB_LITE); PTHR19424:SF0 (PANTHER); IPR009643 (PANTHER)	F:GO:0003714	F:transcription corepressor activity
contig_8057	heat shock factor-binding protein 1-like	[INTERPRO, BLASTED, MAPPED, ANNOTATED]	452	2.06e-12	F:GO:0000030; C:GO:0030176; P:GO:0097502	F:mannosyltransferase activity; C:integral component of endoplasmic reticulum membrane; P:mannosylation	13.8003	11.1169	10.3694	12.3532	9.58354	7.66684		0.530395	0.744993	1.83662	0.301234	0.727719	0.897022	8.27104e-06	0.62846	9.73042e-17	0.0304173	0.00073275				452	20	2.05896e-12	87.62	3	F:GO:0000030; C:GO:0030176; P:GO:0097502	F:mannosyltransferase activity; C:integral component of endoplasmic reticulum membrane; P:mannosylation			no IPS match	no IPS match	no IPS match
contig_8663	Heat shock protein 70	[INTERPRO, BLASTED, MAPPED, ANNOTATED]	249	3.38e-53	F:GO:0005524	F:ATP binding	23.1524	36.6054	51.4264	40.2361	36.6054	35.781		3.9658	3.58561	3.56548	3.28189	2.90002	3.69572	3.97947e-06	0.661158	1.04065e-14	0.001938	0.000135241	0.000603018			249	20	3.37575e-53	99.88	1	F:GO:0005524	F:ATP binding			IPR013126 (PFAM); G3DSA:3.90.640.10 (GENE3D); PTHR19375:SF255 (PANTHER); IPR013126 (PANTHER); SSF53067 (SUPERFAMILY)	no GO terms	no GO terms
contig_93471	heat shock protein 70	[INTERPRO, BLASTED, MAPPED, ANNOTATED]	306	5.1e-34	F:GO:0005488	F:binding	0.517806	0.155342	0.258903	0	0	0.103561		0.314969	0.0896866	0.258903	0	0	0.103561									306	20	5.10208e-34	63.44	1	F:GO:0005488	F:binding			IPR013126 (PRINTS); IPR013126 (PFAM); G3DSA:3.30.420.40 (GENE3D); IPR013126 (PANTHER); SSF53067 (SUPERFAMILY)	no GO terms	no GO terms
contig_131512	heat shock protein 70 kDa	[INTERPRO, BLASTED, MAPPED, ANNOTATED]	258	9.95e-38	F:GO:0005524	F:ATP binding	2.06711	0	0	0.826846	0	0		1.76614	0	0	0.206711	0	0									258	20	9.94533e-38	80.95	1	F:GO:0005524	F:ATP binding			IPR029047 (G3DSA:2.60.34.GENE3D); IPR013126 (PFAM); IPR013126 (PANTHER); PTHR19375:SF325 (PANTHER); IPR029047 (SUPERFAMILY)	no GO terms	no GO terms
contig_18812	heat shock protein 83	[INTERPRO, BLASTED, MAPPED, ANNOTATED]	1314	0	F:GO:0005524; P:GO:0006457; F:GO:0051082	F:ATP binding; P:protein folding; F:unfolded protein binding	11.1701	5.60222	8.46431	38.5562	8.47955	9.39801		8.68471	1.32023	1.51813	16.3979	3.16926	1.02459	0.0140998	0.283482	1.04701e-08		0.0358354				1314	20	0	99.32	3	F:GO:0005524; P:GO:0006457; F:GO:0051082	F:ATP binding; P:protein folding; F:unfolded protein binding			IPR001404 (PFAM); IPR037196 (G3DSA:1.20.120.GENE3D); G3DSA:3.40.50.11260 (GENE3D); G3DSA:3.30.230.80 (GENE3D); PTHR11528:SF74 (PANTHER); IPR001404 (PANTHER); IPR037196 (SUPERFAMILY); IPR020568 (SUPERFAMILY)	F:GO:0005524; P:GO:0006457; F:GO:0051082	F:ATP binding; P:protein folding; F:unfolded protein binding
contig_27697	heat shock protein 83	[INTERPRO, BLASTED, MAPPED, ANNOTATED]	497	1.71e-18	F:GO:0005524; P:GO:0006457; F:GO:0051082	F:ATP binding; P:protein folding; F:unfolded protein binding	5.48482	8.9185	15.1513	8.29523	9.96107	7.09401		1.58992	2.26067	3.46147	1.96192	1.72101	1.05451									497	20	1.70865e-18	96.55	3	F:GO:0005524; P:GO:0006457; F:GO:0051082	F:ATP binding; P:protein folding; F:unfolded protein binding			IPR001404 (PFAM); IPR037196 (G3DSA:1.20.120.GENE3D); mobidb-lite (MOBIDB_LITE); mobidb-lite (MOBIDB_LITE); IPR001404 (PANTHER); PTHR11528:SF70 (PANTHER); IPR037196 (SUPERFAMILY)	F:GO:0005524; P:GO:0006457; F:GO:0051082	F:ATP binding; P:protein folding; F:unfolded protein binding
contig_36899	heat shock protein 83	[INTERPRO, BLASTED, MAPPED, ANNOTATED]	467	2.61e-30	F:GO:0005524; P:GO:0006457; F:GO:0051082	F:ATP binding; P:protein folding; F:unfolded protein binding	6.56948	2.02138	3.37352	27.3023	4.76663	6.28266		5.77583	0.4453	0.792515	11.8748	1.78984	0.554452	4.37934e-06	0.636975	6.88274e-05	0.0118337	0.0126142		0.0492358		467	20	2.60916e-30	97.81	3	F:GO:0005524; P:GO:0006457; F:GO:0051082	F:ATP binding; P:protein folding; F:unfolded protein binding			IPR001404 (PFAM); IPR037196 (G3DSA:1.20.120.GENE3D); mobidb-lite (MOBIDB_LITE); mobidb-lite (MOBIDB_LITE); IPR001404 (PANTHER); PTHR11528:SF70 (PANTHER); IPR037196 (SUPERFAMILY)	F:GO:0005524; P:GO:0006457; F:GO:0051082	F:ATP binding; P:protein folding; F:unfolded protein binding
contig_61546	heat shock protein 83	[INTERPRO, BLASTED, MAPPED, ANNOTATED]	565	3.35e-18	F:GO:0005524; P:GO:0006457; F:GO:0051082	F:ATP binding; P:protein folding; F:unfolded protein binding	12.941	19.9327	27.2932	19.6761	19.0347	16.052		3.04349	4.55522	6.20351	5.91283	2.25859	0.970671									565	20	3.34983e-18	96.55	3	F:GO:0005524; P:GO:0006457; F:GO:0051082	F:ATP binding; P:protein folding; F:unfolded protein binding			IPR001404 (PFAM); IPR037196 (G3DSA:1.20.120.GENE3D); mobidb-lite (MOBIDB_LITE); mobidb-lite (MOBIDB_LITE); IPR001404 (PANTHER); PTHR11528:SF70 (PANTHER); IPR037196 (SUPERFAMILY)	F:GO:0005524; P:GO:0006457; F:GO:0051082	F:ATP binding; P:protein folding; F:unfolded protein binding
contig_6920	heat shock protein 83	[INTERPRO, BLASTED, MAPPED, ANNOTATED]	1646	0	F:GO:0005524; P:GO:0006457; F:GO:0051082	F:ATP binding; P:protein folding; F:unfolded protein binding	17.8437	30.1749	45.1211	32.2534	29.0138	25.7716		5.09728	8.24988	8.11689	9.18414	4.9104	4.23385									1646	20	0	98.81	3	F:GO:0005524; P:GO:0006457; F:GO:0051082	F:ATP binding; P:protein folding; F:unfolded protein binding			IPR020575 (PRINTS); IPR001404 (PFAM); IPR037196 (G3DSA:1.20.120.GENE3D); IPR001404 (PIRSF); G3DSA:3.40.50.11260 (GENE3D); G3DSA:3.30.230.80 (GENE3D); IPR036890 (G3DSA:3.30.565.GENE3D); mobidb-lite (MOBIDB_LITE); mobidb-lite (MOBIDB_LITE); IPR001404 (PANTHER); PTHR11528:SF74 (PANTHER); IPR036890 (SUPERFAMILY); IPR020568 (SUPERFAMILY); IPR037196 (SUPERFAMILY)	F:GO:0005524; P:GO:0006457; F:GO:0051082	F:ATP binding; P:protein folding; F:unfolded protein binding
contig_73142	heat shock protein 83	[INTERPRO, BLASTED, MAPPED, ANNOTATED]	294	7.59e-34	F:GO:0005524; P:GO:0006457; F:GO:0051082	F:ATP binding; P:protein folding; F:unfolded protein binding	4.14398	2.66399	1.55399	2.62699	2.73799	1.40599		0.195785	0.547547	0.231064	0.416967	0.996937	0.497781									294	20	7.59139e-34	91.39	3	F:GO:0005524; P:GO:0006457; F:GO:0051082	F:ATP binding; P:protein folding; F:unfolded protein binding			IPR036890 (G3DSA:3.30.565.GENE3D); IPR001404 (PFAM); mobidb-lite (MOBIDB_LITE); IPR001404 (PANTHER); PTHR11528:SF74 (PANTHER)	F:GO:0005524; P:GO:0006457; F:GO:0051082	F:ATP binding; P:protein folding; F:unfolded protein binding
contig_20988	heat shock protein 83-like	[INTERPRO, BLASTED, MAPPED, ANNOTATED]	368	3.08e-57	F:GO:0005524; P:GO:0006457; F:GO:0051082	F:ATP binding; P:protein folding; F:unfolded protein binding	127.276	97.5718	110.946	171.937	137.486	148.886		25.0219	5.08534	16.726	10.6683	1.13206	13.9414	0.00409322	0.362084	1.74947e-20	0.0109904					368	20	3.07568e-57	99.43	3	F:GO:0005524; P:GO:0006457; F:GO:0051082	F:ATP binding; P:protein folding; F:unfolded protein binding			IPR001404 (PFAM); IPR036890 (G3DSA:3.30.565.GENE3D); mobidb-lite (MOBIDB_LITE); mobidb-lite (MOBIDB_LITE); PTHR11528:SF74 (PANTHER); IPR001404 (PANTHER)	F:GO:0005524; P:GO:0006457; F:GO:0051082	F:ATP binding; P:protein folding; F:unfolded protein binding
contig_36900	heat shock protein 83-like	[INTERPRO, BLASTED, MAPPED, ANNOTATED]	467	1.25e-29	F:GO:0005524; P:GO:0006457; F:GO:0051082	F:ATP binding; P:protein folding; F:unfolded protein binding	4.234	1.76189	1.95311	14.6551	2.62235	1.88481		3.51713	0.710876	0.621555	7.01702	1.37167	0.245845	0.00134096	0.525103		0.0082249		0.0165385			467	20	1.25127e-29	97.19	3	F:GO:0005524; P:GO:0006457; F:GO:0051082	F:ATP binding; P:protein folding; F:unfolded protein binding			IPR001404 (PFAM); IPR037196 (G3DSA:1.20.120.GENE3D); mobidb-lite (MOBIDB_LITE); mobidb-lite (MOBIDB_LITE); IPR001404 (PANTHER); PTHR11528:SF70 (PANTHER); IPR037196 (SUPERFAMILY)	F:GO:0005524; P:GO:0006457; F:GO:0051082	F:ATP binding; P:protein folding; F:unfolded protein binding
contig_60779	heat shock protein 83-like	[INTERPRO, BLASTED, MAPPED, ANNOTATED]	594	3.87e-70	F:GO:0005524; C:GO:0005829; C:GO:0005886; P:GO:0006457; C:GO:0032991; P:GO:0034605; C:GO:0048471; P:GO:0050821; F:GO:0051082	F:ATP binding; C:cytosol; C:plasma membrane; P:protein folding; C:protein-containing complex; P:cellular response to heat; C:perinuclear region of cytoplasm; P:protein stabilization; F:unfolded protein binding	11.6717	7.91688	6.69542	6.96686	6.80098	6.27319		1.78815	0.849167	0.978676	1.10072	0.424784	1.1344	0.00231777	0.44473	3.41901e-11	0.0411369	0.0206838				594	20	3.87158e-70	88.43	9	F:GO:0005524; C:GO:0005829; C:GO:0005886; P:GO:0006457; C:GO:0032991; P:GO:0034605; C:GO:0048471; P:GO:0050821; F:GO:0051082	F:ATP binding; C:cytosol; C:plasma membrane; P:protein folding; C:protein-containing complex; P:cellular response to heat; C:perinuclear region of cytoplasm; P:protein stabilization; F:unfolded protein binding			IPR020575 (PRINTS); IPR036890 (G3DSA:3.30.565.GENE3D); PTHR11528:SF74 (PANTHER); IPR001404 (PANTHER); IPR036890 (SUPERFAMILY)	F:GO:0005524; P:GO:0006457; F:GO:0051082	F:ATP binding; P:protein folding; F:unfolded protein binding
contig_8932	heat shock protein 83-like	[INTERPRO, BLASTED, MAPPED, ANNOTATED]	370	7.04e-56	F:GO:0005524; P:GO:0006457; F:GO:0051082	F:ATP binding; P:protein folding; F:unfolded protein binding	29.4094	17.43	21.198	48.8538	29.0421	31.2105		8.18144	1.73689	3.0486	9.46092	0.594996	2.90539	5.32679e-06	0.668504	9.36867e-14	0.00264667	0.00835506		0.030176		370	20	7.04275e-56	99.6	3	F:GO:0005524; P:GO:0006457; F:GO:0051082	F:ATP binding; P:protein folding; F:unfolded protein binding			IPR036890 (G3DSA:3.30.565.GENE3D); IPR001404 (PFAM); mobidb-lite (MOBIDB_LITE); mobidb-lite (MOBIDB_LITE); PTHR11528:SF74 (PANTHER); IPR001404 (PANTHER)	F:GO:0005524; P:GO:0006457; F:GO:0051082	F:ATP binding; P:protein folding; F:unfolded protein binding
contig_1025	heat shock protein 90-2	[INTERPRO, BLASTED, MAPPED, ANNOTATED]	1111	0	F:GO:0005524; P:GO:0006457; F:GO:0051082	F:ATP binding; P:protein folding; F:unfolded protein binding	257.614	210.958	222.863	304.188	259.038	287.107		43.6289	18.4153	26.3282	27.4897	3.54825	14.1316									1111	20	0	98.8	3	F:GO:0005524; P:GO:0006457; F:GO:0051082	F:ATP binding; P:protein folding; F:unfolded protein binding			G3DSA:3.30.230.80 (GENE3D); IPR001404 (PFAM); G3DSA:3.40.50.11260 (GENE3D); IPR037196 (G3DSA:1.20.120.GENE3D); PTHR11528:SF71 (PANTHER); IPR001404 (PANTHER); IPR020568 (SUPERFAMILY)	F:GO:0005524; P:GO:0006457; F:GO:0051082	F:ATP binding; P:protein folding; F:unfolded protein binding
contig_22280	heat shock protein 90-2	[INTERPRO, BLASTED, MAPPED, ANNOTATED]	562	5.34e-24	F:GO:0005524; C:GO:0005829; C:GO:0005886; P:GO:0006457; C:GO:0032991; P:GO:0034605; C:GO:0048471; P:GO:0050821; F:GO:0051082	F:ATP binding; C:cytosol; C:plasma membrane; P:protein folding; C:protein-containing complex; P:cellular response to heat; C:perinuclear region of cytoplasm; P:protein stabilization; F:unfolded protein binding	124.561	95.4866	90.0835	126.555	108.026	120.015		25.1466	15.491	10.1037	12.0181	3.69666	11.886									562	20	5.33657e-24	98.3	9	F:GO:0005524; C:GO:0005829; C:GO:0005886; P:GO:0006457; C:GO:0032991; P:GO:0034605; C:GO:0048471; P:GO:0050821; F:GO:0051082	F:ATP binding; C:cytosol; C:plasma membrane; P:protein folding; C:protein-containing complex; P:cellular response to heat; C:perinuclear region of cytoplasm; P:protein stabilization; F:unfolded protein binding			no IPS match	no IPS match	no IPS match
contig_22281	heat shock protein 90-2	[INTERPRO, BLASTED, MAPPED, ANNOTATED]	963	1.55e-19	F:GO:0005524; C:GO:0005829; C:GO:0005886; P:GO:0006457; C:GO:0032991; P:GO:0034605; C:GO:0048471; P:GO:0050821; F:GO:0051082	F:ATP binding; C:cytosol; C:plasma membrane; P:protein folding; C:protein-containing complex; P:cellular response to heat; C:perinuclear region of cytoplasm; P:protein stabilization; F:unfolded protein binding	62.5869	47.7176	45.8963	64.4517	50.947	54.3993		10.7944	6.09101	4.17811	8.08665	2.78992	5.91999									963	20	1.55283e-19	98.16	9	F:GO:0005524; C:GO:0005829; C:GO:0005886; P:GO:0006457; C:GO:0032991; P:GO:0034605; C:GO:0048471; P:GO:0050821; F:GO:0051082	F:ATP binding; C:cytosol; C:plasma membrane; P:protein folding; C:protein-containing complex; P:cellular response to heat; C:perinuclear region of cytoplasm; P:protein stabilization; F:unfolded protein binding			mobidb-lite (MOBIDB_LITE); mobidb-lite (MOBIDB_LITE)	no GO terms	no GO terms
contig_296	heat shock protein 90-2	[INTERPRO, BLASTED, MAPPED, ANNOTATED]	805	2.11e-79	F:GO:0005524; C:GO:0005829; C:GO:0005886; P:GO:0006457; C:GO:0032991; P:GO:0034605; C:GO:0048471; P:GO:0050821; F:GO:0051082	F:ATP binding; C:cytosol; C:plasma membrane; P:protein folding; C:protein-containing complex; P:cellular response to heat; C:perinuclear region of cytoplasm; P:protein stabilization; F:unfolded protein binding	164.437	114.899	112.304	172.455	142.171	157.718		36.3013	12.4398	12.7821	14.992	5.91144	12.754									805	20	2.10508e-79	98.77	9	F:GO:0005524; C:GO:0005829; C:GO:0005886; P:GO:0006457; C:GO:0032991; P:GO:0034605; C:GO:0048471; P:GO:0050821; F:GO:0051082	F:ATP binding; C:cytosol; C:plasma membrane; P:protein folding; C:protein-containing complex; P:cellular response to heat; C:perinuclear region of cytoplasm; P:protein stabilization; F:unfolded protein binding			IPR037196 (G3DSA:1.20.120.GENE3D); IPR001404 (PFAM); mobidb-lite (MOBIDB_LITE); PTHR11528:SF50 (PANTHER); IPR001404 (PANTHER); IPR037196 (SUPERFAMILY)	F:GO:0005524; P:GO:0006457; F:GO:0051082	F:ATP binding; P:protein folding; F:unfolded protein binding
contig_297	heat shock protein 90-2	[INTERPRO, BLASTED, MAPPED, ANNOTATED]	755	6.59e-89	F:GO:0005524; C:GO:0005829; C:GO:0005886; P:GO:0006457; C:GO:0032991; P:GO:0034605; C:GO:0048471; P:GO:0050821; F:GO:0051082	F:ATP binding; C:cytosol; C:plasma membrane; P:protein folding; C:protein-containing complex; P:cellular response to heat; C:perinuclear region of cytoplasm; P:protein stabilization; F:unfolded protein binding	131.054	77.2058	75.5145	141.378	109.067	109.594		30.1704	8.60625	10.9199	11.1142	1.99542	5.05573	0.000657502	0.497011	5.9719e-19		0.00173377	0.0344302			755	20	6.59107e-89	98.9	9	F:GO:0005524; C:GO:0005829; C:GO:0005886; P:GO:0006457; C:GO:0032991; P:GO:0034605; C:GO:0048471; P:GO:0050821; F:GO:0051082	F:ATP binding; C:cytosol; C:plasma membrane; P:protein folding; C:protein-containing complex; P:cellular response to heat; C:perinuclear region of cytoplasm; P:protein stabilization; F:unfolded protein binding			IPR001404 (PFAM); IPR037196 (G3DSA:1.20.120.GENE3D); mobidb-lite (MOBIDB_LITE); PTHR11528:SF50 (PANTHER); IPR001404 (PANTHER); IPR037196 (SUPERFAMILY)	F:GO:0005524; P:GO:0006457; F:GO:0051082	F:ATP binding; P:protein folding; F:unfolded protein binding
contig_4646	heat shock protein 90-2	[INTERPRO, BLASTED, MAPPED, ANNOTATED]	286	4.95e-51	F:GO:0005524; P:GO:0006457; F:GO:0051082	F:ATP binding; P:protein folding; F:unfolded protein binding	129.317	87.6157	91.4238	170.048	127.333	131.677		28.4457	6.3904	17.8517	12.2363	0.195071	8.34701	0.00107348	0.495676	1.27362e-17	0.0115345	0.0357231				286	20	4.94597e-51	99.88	3	F:GO:0005524; P:GO:0006457; F:GO:0051082	F:ATP binding; P:protein folding; F:unfolded protein binding			G3DSA:3.30.230.80 (GENE3D); IPR001404 (PFAM); PTHR11528:SF71 (PANTHER); IPR001404 (PANTHER); IPR020568 (SUPERFAMILY)	F:GO:0005524; P:GO:0006457; F:GO:0051082	F:ATP binding; P:protein folding; F:unfolded protein binding
contig_9360	heat shock protein 90-2	[INTERPRO, BLASTED, MAPPED, ANNOTATED]	471	3e-103	F:GO:0005524; C:GO:0005829; C:GO:0005886; P:GO:0006457; C:GO:0032991; P:GO:0034605; C:GO:0048471; P:GO:0050821; F:GO:0051082	F:ATP binding; C:cytosol; C:plasma membrane; P:protein folding; C:protein-containing complex; P:cellular response to heat; C:perinuclear region of cytoplasm; P:protein stabilization; F:unfolded protein binding	178.503	121.373	124.096	223.271	174.835	188.609		38.5032	11.1413	23.0531	18.3144	1.19195	7.50702	0.0149431	0.296519	1.3154e-19	0.0267984					471	20	2.99691e-103	99.17	9	F:GO:0005524; C:GO:0005829; C:GO:0005886; P:GO:0006457; C:GO:0032991; P:GO:0034605; C:GO:0048471; P:GO:0050821; F:GO:0051082	F:ATP binding; C:cytosol; C:plasma membrane; P:protein folding; C:protein-containing complex; P:cellular response to heat; C:perinuclear region of cytoplasm; P:protein stabilization; F:unfolded protein binding			G3DSA:3.40.50.11260 (GENE3D); IPR001404 (PFAM); G3DSA:3.30.230.80 (GENE3D); PTHR11528:SF71 (PANTHER); IPR001404 (PANTHER); IPR020568 (SUPERFAMILY)	F:GO:0005524; P:GO:0006457; F:GO:0051082	F:ATP binding; P:protein folding; F:unfolded protein binding
contig_32725	heat shock protein 90-5, chloroplastic	[INTERPRO, BLASTED, MAPPED, ANNOTATED]	592	1.64e-68	F:GO:0005524; P:GO:0006457; F:GO:0051082	F:ATP binding; P:protein folding; F:unfolded protein binding	23.8696	25.448	32.6781	29.6536	30.061	34.0426		3.56658	1.20701	3.61066	4.94341	1.75854	7.56324									592	20	1.63508e-68	92.91	3	F:GO:0005524; P:GO:0006457; F:GO:0051082	F:ATP binding; P:protein folding; F:unfolded protein binding			IPR020575 (PRINTS); IPR036890 (G3DSA:3.30.565.GENE3D); PTHR11528:SF54 (PANTHER); IPR001404 (PANTHER); IPR036890 (SUPERFAMILY)	F:GO:0005524; P:GO:0006457; F:GO:0051082	F:ATP binding; P:protein folding; F:unfolded protein binding
contig_6350	heat shock protein 90-5, chloroplastic	[INTERPRO, BLASTED, MAPPED, ANNOTATED]	1531	0	F:GO:0005524; P:GO:0006457; F:GO:0051082; P:GO:0055114	F:ATP binding; P:protein folding; F:unfolded protein binding; P:oxidation-reduction process	61.9764	62.3442	67.9757	63.6857	63.6829	73.1203		9.97802	4.48854	5.61406	8.43249	2.3713	4.89985									1531	20	0	97.52	4	F:GO:0005524; P:GO:0006457; F:GO:0051082; P:GO:0055114	F:ATP binding; P:protein folding; F:unfolded protein binding; P:oxidation-reduction process			IPR020575 (PRINTS); IPR001404 (PIRSF); G3DSA:3.40.50.11260 (GENE3D); IPR001404 (PFAM); G3DSA:3.30.230.80 (GENE3D); IPR036890 (G3DSA:3.30.565.GENE3D); IPR037196 (G3DSA:1.20.120.GENE3D); mobidb-lite (MOBIDB_LITE); PTHR11528:SF41 (PANTHER); IPR001404 (PANTHER); IPR020568 (SUPERFAMILY); IPR037196 (SUPERFAMILY); IPR036890 (SUPERFAMILY)	F:GO:0005524; P:GO:0006457; F:GO:0051082	F:ATP binding; P:protein folding; F:unfolded protein binding
contig_12227	heat shock protein 90-6, mitochondrial	[INTERPRO, BLASTED, MAPPED, ANNOTATED]	1547	0	F:GO:0005524; C:GO:0005618; C:GO:0005739; P:GO:0006457; C:GO:0009570; F:GO:0051082	F:ATP binding; C:cell wall; C:mitochondrion; P:protein folding; C:chloroplast stroma; F:unfolded protein binding	41.1806	38.1418	42.8037	53.2677	36.2818	31.5993		9.14974	3.06948	5.4171	8.02255	0.870583	2.59967									1547	20	0	95.4	6	F:GO:0005524; C:GO:0005618; C:GO:0005739; P:GO:0006457; C:GO:0009570; F:GO:0051082	F:ATP binding; C:cell wall; C:mitochondrion; P:protein folding; C:chloroplast stroma; F:unfolded protein binding			IPR037196 (G3DSA:1.20.120.GENE3D); G3DSA:3.30.230.80 (GENE3D); G3DSA:3.40.50.11260 (GENE3D); IPR001404 (PFAM); mobidb-lite (MOBIDB_LITE); IPR001404 (PANTHER); PTHR11528:SF41 (PANTHER); IPR020568 (SUPERFAMILY); IPR037196 (SUPERFAMILY)	F:GO:0005524; P:GO:0006457; F:GO:0051082	F:ATP binding; P:protein folding; F:unfolded protein binding
contig_12228	heat shock protein 90-6, mitochondrial	[INTERPRO, BLASTED, MAPPED, ANNOTATED]	2709	0	F:GO:0005524; C:GO:0005618; C:GO:0005739; P:GO:0006457; C:GO:0009570; F:GO:0051082	F:ATP binding; C:cell wall; C:mitochondrion; P:protein folding; C:chloroplast stroma; F:unfolded protein binding	10.8317	8.59395	9.69167	12.9425	8.54152	6.80954		2.71755	0.810991	1.43264	2.42674	0.420519	0.772414									2709	20	0	92.95	6	F:GO:0005524; C:GO:0005618; C:GO:0005739; P:GO:0006457; C:GO:0009570; F:GO:0051082	F:ATP binding; C:cell wall; C:mitochondrion; P:protein folding; C:chloroplast stroma; F:unfolded protein binding			IPR020575 (PRINTS); G3DSA:3.30.230.80 (GENE3D); IPR003594 (PFAM); G3DSA:3.30.70.2140 (GENE3D); IPR001404 (PFAM); IPR037196 (G3DSA:1.20.120.GENE3D); IPR001404 (PIRSF); IPR036890 (G3DSA:3.30.565.GENE3D); G3DSA:3.40.50.11260 (GENE3D); mobidb-lite (MOBIDB_LITE); IPR001404 (PANTHER); PTHR11528:SF41 (PANTHER); IPR001404 (HAMAP); IPR003594 (CDD); IPR037196 (SUPERFAMILY); IPR036890 (SUPERFAMILY); IPR020568 (SUPERFAMILY)	F:GO:0005524; P:GO:0006457; F:GO:0051082	F:ATP binding; P:protein folding; F:unfolded protein binding
contig_25186	heat shock protein 90-6, mitochondrial	[INTERPRO, BLASTED, MAPPED, ANNOTATED]	967	0	F:GO:0005524; C:GO:0005618; C:GO:0005739; P:GO:0006457; C:GO:0009570; F:GO:0051082	F:ATP binding; C:cell wall; C:mitochondrion; P:protein folding; C:chloroplast stroma; F:unfolded protein binding	17.757	18.3487	24.2489	29.0727	19.6448	18.5853		3.95543	1.65306	2.21936	4.13515	1.00077	4.04981									967	20	0	89.69	6	F:GO:0005524; C:GO:0005618; C:GO:0005739; P:GO:0006457; C:GO:0009570; F:GO:0051082	F:ATP binding; C:cell wall; C:mitochondrion; P:protein folding; C:chloroplast stroma; F:unfolded protein binding			IPR020575 (PRINTS); IPR036890 (G3DSA:3.30.565.GENE3D); IPR003594 (PFAM); IPR001404 (PANTHER); PTHR11528:SF41 (PANTHER); IPR003594 (CDD); IPR036890 (SUPERFAMILY)	F:GO:0005524; P:GO:0006457; F:GO:0051082	F:ATP binding; P:protein folding; F:unfolded protein binding
contig_12733	Heat shock protein DnaJ, cysteine-rich domain containing protein	[INTERPRO, BLASTED, MAPPED, ANNOTATED]	476	8.14e-37	C:GO:0016021	C:integral component of membrane	32.9327	25.5863	24.0162	32.8164	25.7414	18.0558		3.52769	1.4818	1.19221	4.93871	0.937727	2.14889	2.99555e-06	0.567746	7.25872e-20		0.000266912				476	20	8.13646e-37	93.14	1	C:GO:0016021	C:integral component of membrane			PTHR34687:SF1 (PANTHER); PTHR34687 (PANTHER)	no GO terms	no GO terms
contig_13880	Heat shock protein DnaJ, cysteine-rich domain containing protein	[INTERPRO, BLASTED, MAPPED, ANNOTATED]	936	1.2e-45	C:GO:0016021	C:integral component of membrane	7.234	5.50064	6.24709	9.98933	7.76002	14.6934		1.88331	0.287916	1.26415	1.6028	0.110441	1.64371	0.000355064	0.466437	1.73814e-13					0.00284097	936	20	1.19688e-45	90.11	1	C:GO:0016021	C:integral component of membrane			mobidb-lite (MOBIDB_LITE); PTHR34687 (PANTHER); PTHR34687:SF1 (PANTHER)	no GO terms	no GO terms
contig_82274	Heat shock protein DnaJ, cysteine-rich domain containing protein	[INTERPRO, BLASTED, MAPPED, ANNOTATED]	437	1e-37	C:GO:0016021	C:integral component of membrane	4.07379	2.99715	2.99715	3.08444	3.40453	2.82256		0.543605	0.440341	1.16394	0.489513	1.2117	0.489513									437	20	1.00125e-37	93.01	1	C:GO:0016021	C:integral component of membrane			PTHR15852 (PANTHER); PTHR15852:SF46 (PANTHER); IPR036410 (SUPERFAMILY)	no GO terms	no GO terms
contig_21651	heat stress transcription factor A-1b-like	[INTERPRO, BLASTED, MAPPED, ANNOTATED]	208	9.11e-25	F:GO:0003700; C:GO:0005634; P:GO:0006355; F:GO:0043565	F:DNA-binding transcription factor activity; C:nucleus; P:regulation of transcription, DNA-templated; F:sequence-specific DNA binding	5.37011	4.67075	5.44504	5.51997	5.66984	5.14531		0.238268	0.55627	0.523332	0.303861	0.734178	0.775502									208	20	9.1098e-25	89.12	4	F:GO:0003700; C:GO:0005634; P:GO:0006355; F:GO:0043565	F:DNA-binding transcription factor activity; C:nucleus; P:regulation of transcription, DNA-templated; F:sequence-specific DNA binding			mobidb-lite (MOBIDB_LITE); mobidb-lite (MOBIDB_LITE); IPR027725 (PANTHER); PTHR10015:SF162 (PANTHER)	no GO terms	no GO terms
contig_32698	heat stress transcription factor A-1b-like	[INTERPRO, BLASTED, MAPPED, ANNOTATED]	772	1.9e-45	F:GO:0003700; C:GO:0005634; P:GO:0006355; F:GO:0043565	F:DNA-binding transcription factor activity; C:nucleus; P:regulation of transcription, DNA-templated; F:sequence-specific DNA binding	9.42123	10.7638	12.3327	11.2555	10.8652	10.5062		0.999011	0.676831	0.14456	0.861048	0.506666	1.50135									772	20	1.89578e-45	91.15	4	F:GO:0003700; C:GO:0005634; P:GO:0006355; F:GO:0043565	F:DNA-binding transcription factor activity; C:nucleus; P:regulation of transcription, DNA-templated; F:sequence-specific DNA binding			IPR000232 (PRINTS); IPR000232 (PFAM); IPR036388 (G3DSA:1.10.10.GENE3D); PTHR10015:SF162 (PANTHER); IPR027725 (PANTHER); IPR036390 (SUPERFAMILY)	F:GO:0003700; C:GO:0005634; P:GO:0006355; F:GO:0043565	F:DNA-binding transcription factor activity; C:nucleus; P:regulation of transcription, DNA-templated; F:sequence-specific DNA binding
contig_32699	heat stress transcription factor A-1b-like	[INTERPRO, BLASTED, MAPPED, ANNOTATED]	259	1.84e-13	F:GO:0003700; C:GO:0005634; P:GO:0006355; F:GO:0043565	F:DNA-binding transcription factor activity; C:nucleus; P:regulation of transcription, DNA-templated; F:sequence-specific DNA binding	5.32794	2.9548	2.32661	4.67649	3.81564	1.48903		1.50853	0.430894	0.328209	1.39829	0.256455	0.467064									259	20	1.83839e-13	65.06	4	F:GO:0003700; C:GO:0005634; P:GO:0006355; F:GO:0043565	F:DNA-binding transcription factor activity; C:nucleus; P:regulation of transcription, DNA-templated; F:sequence-specific DNA binding			no IPS match	no IPS match	no IPS match
contig_38570	heat stress transcription factor A-1b-like	[INTERPRO, BLASTED, MAPPED, ANNOTATED]	320	9.66e-61	F:GO:0003700; C:GO:0005634; P:GO:0006355; F:GO:0043565	F:DNA-binding transcription factor activity; C:nucleus; P:regulation of transcription, DNA-templated; F:sequence-specific DNA binding	18.2212	17.1817	17.4874	14.3079	16.7741	13.9614		2.30817	1.31473	1.3076	0.734587	0.349472	0.837136									320	20	9.65758e-61	81.9	4	F:GO:0003700; C:GO:0005634; P:GO:0006355; F:GO:0043565	F:DNA-binding transcription factor activity; C:nucleus; P:regulation of transcription, DNA-templated; F:sequence-specific DNA binding			mobidb-lite (MOBIDB_LITE)	no GO terms	no GO terms
contig_38571	heat stress transcription factor A-1b-like	[INTERPRO, BLASTED, MAPPED, ANNOTATED]	321	5.79e-60	F:GO:0003700; C:GO:0005634; P:GO:0006355; F:GO:0043565	F:DNA-binding transcription factor activity; C:nucleus; P:regulation of transcription, DNA-templated; F:sequence-specific DNA binding	23.5895	24.2194	23.4676	20.1151	21.8015	21.2326		2.31548	0.573248	0.853367	1.51449	0.174193	1.13072									321	20	5.79095e-60	81.23	4	F:GO:0003700; C:GO:0005634; P:GO:0006355; F:GO:0043565	F:DNA-binding transcription factor activity; C:nucleus; P:regulation of transcription, DNA-templated; F:sequence-specific DNA binding			mobidb-lite (MOBIDB_LITE)	no GO terms	no GO terms
contig_38572	heat stress transcription factor A-1b-like	[INTERPRO, BLASTED, MAPPED, ANNOTATED]	208	3.94e-38	F:GO:0000978; F:GO:0003700; C:GO:0005634; P:GO:0061408	F:RNA polymerase II proximal promoter sequence-specific DNA binding; F:DNA-binding transcription factor activity; C:nucleus; P:positive regulation of transcription from RNA polymerase II promoter in response to heat stress	24.3955	25.5557	25.8379	19.8175	22.3887	21.009		3.20269	0.361623	1.54509	2.81653	0.844888	0.879667									208	20	3.93813e-38	80.19	4	F:GO:0000978; F:GO:0003700; C:GO:0005634; P:GO:0061408	F:RNA polymerase II proximal promoter sequence-specific DNA binding; F:DNA-binding transcription factor activity; C:nucleus; P:positive regulation of transcription from RNA polymerase II promoter in response to heat stress			no IPS match	no IPS match	no IPS match
contig_38573	heat stress transcription factor A-1b-like	[INTERPRO, BLASTED, MAPPED, ANNOTATED]	275	1.19e-53	F:GO:0003700; C:GO:0005634; P:GO:0006355; F:GO:0043565	F:DNA-binding transcription factor activity; C:nucleus; P:regulation of transcription, DNA-templated; F:sequence-specific DNA binding	9.27342	9.70033	10.7676	8.25358	9.51059	8.135		2.17462	1.60648	0.349376	0.878177	0.69714	0.902189									275	20	1.18747e-53	84	4	F:GO:0003700; C:GO:0005634; P:GO:0006355; F:GO:0043565	F:DNA-binding transcription factor activity; C:nucleus; P:regulation of transcription, DNA-templated; F:sequence-specific DNA binding			no IPS match	no IPS match	no IPS match
contig_38574	heat stress transcription factor A-1b-like	[INTERPRO, BLASTED, MAPPED, ANNOTATED]	284	9.44e-58	F:GO:0003700; C:GO:0005634; P:GO:0006355; P:GO:0034605; F:GO:0043565	F:DNA-binding transcription factor activity; C:nucleus; P:regulation of transcription, DNA-templated; P:cellular response to heat; F:sequence-specific DNA binding	12.8149	10.9087	12.6311	11.5058	10.7709	11.7814		1.04032	0.447095	0.771662	0.896546	0.646924	0.577806									284	20	9.43891e-58	77.85	5	F:GO:0003700; C:GO:0005634; P:GO:0006355; P:GO:0034605; F:GO:0043565	F:DNA-binding transcription factor activity; C:nucleus; P:regulation of transcription, DNA-templated; P:cellular response to heat; F:sequence-specific DNA binding			mobidb-lite (MOBIDB_LITE); mobidb-lite (MOBIDB_LITE); mobidb-lite (MOBIDB_LITE)	no GO terms	no GO terms
contig_50278	heat stress transcription factor A-1b-like	[INTERPRO, BLASTED, MAPPED, ANNOTATED]	275	1.5e-53	F:GO:0003700; C:GO:0005634; P:GO:0006355; F:GO:0043565	F:DNA-binding transcription factor activity; C:nucleus; P:regulation of transcription, DNA-templated; F:sequence-specific DNA binding	9.20432	9.76385	9.73587	7.83346	9.93171	9.54003		0.828505	0.148038	0.16786	1.13676	0.719549	0.752774									275	20	1.49918e-53	84.67	4	F:GO:0003700; C:GO:0005634; P:GO:0006355; F:GO:0043565	F:DNA-binding transcription factor activity; C:nucleus; P:regulation of transcription, DNA-templated; F:sequence-specific DNA binding			no IPS match	no IPS match	no IPS match
contig_80905	heat stress transcription factor A-1b-like	[INTERPRO, BLASTED, MAPPED, ANNOTATED]	227	5.41e-31	F:GO:0003700; C:GO:0005634; P:GO:0006355; F:GO:0043565	F:DNA-binding transcription factor activity; C:nucleus; P:regulation of transcription, DNA-templated; F:sequence-specific DNA binding	20.2685	16.8813	20.1046	20.9787	16.2803	21.7982		1.81112	0.987919	1.74822	3.5494	0.535282	2.70801									227	20	5.41345e-31	97	4	F:GO:0003700; C:GO:0005634; P:GO:0006355; F:GO:0043565	F:DNA-binding transcription factor activity; C:nucleus; P:regulation of transcription, DNA-templated; F:sequence-specific DNA binding			mobidb-lite (MOBIDB_LITE); PTHR10015:SF162 (PANTHER); IPR027725 (PANTHER)	no GO terms	no GO terms
contig_21650	heat stress transcription factor A-1e-like	[INTERPRO, BLASTED, MAPPED, ANNOTATED]	2054	2.31e-162	F:GO:0003700; C:GO:0005634; P:GO:0006355; F:GO:0043565	F:DNA-binding transcription factor activity; C:nucleus; P:regulation of transcription, DNA-templated; F:sequence-specific DNA binding	8.27068	8.83724	9.36585	8.18469	9.41138	7.77242		1.37004	0.092344	0.302191	1.0613	0.0557586	0.817139									2054	20	2.31332e-162	86.47	4	F:GO:0003700; C:GO:0005634; P:GO:0006355; F:GO:0043565	F:DNA-binding transcription factor activity; C:nucleus; P:regulation of transcription, DNA-templated; F:sequence-specific DNA binding			IPR000232 (PFAM); IPR036388 (G3DSA:1.10.10.GENE3D); IPR027725 (PANTHER); PTHR10015:SF162 (PANTHER); IPR036390 (SUPERFAMILY)	F:GO:0003700; C:GO:0005634; P:GO:0006355; F:GO:0043565	F:DNA-binding transcription factor activity; C:nucleus; P:regulation of transcription, DNA-templated; F:sequence-specific DNA binding
contig_93215	heat stress transcription factor A-1-like	[INTERPRO, BLASTED, MAPPED, ANNOTATED]	305	3.17e-15	F:GO:0003700; C:GO:0005634; P:GO:0006355; F:GO:0043565	F:DNA-binding transcription factor activity; C:nucleus; P:regulation of transcription, DNA-templated; F:sequence-specific DNA binding	2.53056	3.35686	2.73713	2.47891	4.69961	1.44603		0.361508	0.568084	0.206576	1.08821	1.26502	0.314138									305	20	3.17031e-15	84.29	4	F:GO:0003700; C:GO:0005634; P:GO:0006355; F:GO:0043565	F:DNA-binding transcription factor activity; C:nucleus; P:regulation of transcription, DNA-templated; F:sequence-specific DNA binding			IPR000232 (PRINTS); IPR000232 (PFAM); IPR036388 (G3DSA:1.10.10.GENE3D); PTHR10015:SF159 (PANTHER); IPR027725 (PANTHER); IPR036390 (SUPERFAMILY)	F:GO:0003700; C:GO:0005634; P:GO:0006355; F:GO:0043565	F:DNA-binding transcription factor activity; C:nucleus; P:regulation of transcription, DNA-templated; F:sequence-specific DNA binding
contig_45626	heat stress transcription factor A-2-like	[INTERPRO, BLASTED, MAPPED, ANNOTATED]	1579	7.13e-128	F:GO:0003700; C:GO:0005634; P:GO:0006355; F:GO:0043565	F:DNA-binding transcription factor activity; C:nucleus; P:regulation of transcription, DNA-templated; F:sequence-specific DNA binding	5.12497	4.86485	4.85116	2.79295	3.76501	1.78439		1.18071	0.455748	1.49954	0.445184	0.0894288	0.203121	0.00115254	0.391571	5.85034e-09	0.00549291					1579	20	7.12727e-128	82.47	4	F:GO:0003700; C:GO:0005634; P:GO:0006355; F:GO:0043565	F:DNA-binding transcription factor activity; C:nucleus; P:regulation of transcription, DNA-templated; F:sequence-specific DNA binding			IPR000232 (PRINTS); IPR036388 (G3DSA:1.10.10.GENE3D); IPR000232 (PFAM); mobidb-lite (MOBIDB_LITE); mobidb-lite (MOBIDB_LITE); mobidb-lite (MOBIDB_LITE); mobidb-lite (MOBIDB_LITE); IPR027725 (PANTHER); PTHR10015:SF217 (PANTHER); IPR036390 (SUPERFAMILY)	F:GO:0003700; C:GO:0005634; P:GO:0006355; F:GO:0043565	F:DNA-binding transcription factor activity; C:nucleus; P:regulation of transcription, DNA-templated; F:sequence-specific DNA binding
contig_96361	heat stress transcription factor A-2-like	[INTERPRO, BLASTED, MAPPED, ANNOTATED]	246	1.03e-48	F:GO:0003700; C:GO:0005634; P:GO:0006355; F:GO:0043565	F:DNA-binding transcription factor activity; C:nucleus; P:regulation of transcription, DNA-templated; F:sequence-specific DNA binding	10.2773	7.74221	8.56439	6.02933	5.48121	2.74061		2.26411	2.27136	3.09761	1.93305	0.419568	0.988139									246	20	1.02595e-48	79.86	4	F:GO:0003700; C:GO:0005634; P:GO:0006355; F:GO:0043565	F:DNA-binding transcription factor activity; C:nucleus; P:regulation of transcription, DNA-templated; F:sequence-specific DNA binding			no IPS match	no IPS match	no IPS match
contig_50746	heat stress transcription factor A-3 isoform X1	[INTERPRO, BLASTED, MAPPED, ANNOTATED]	1263	0	F:GO:0003700; C:GO:0005634; P:GO:0006355; F:GO:0043565	F:DNA-binding transcription factor activity; C:nucleus; P:regulation of transcription, DNA-templated; F:sequence-specific DNA binding	1.36119	0.680593	0.600884	2.28091	0.576358	0.527306		0.354779	0.0367888	0.0442147	0.281581	0	0.122629	8.0492e-12	0.248329			0.00105076		0.0290556		1263	20	0	82.15	4	F:GO:0003700; C:GO:0005634; P:GO:0006355; F:GO:0043565	F:DNA-binding transcription factor activity; C:nucleus; P:regulation of transcription, DNA-templated; F:sequence-specific DNA binding			mobidb-lite (MOBIDB_LITE); mobidb-lite (MOBIDB_LITE); PTHR10015:SF164 (PANTHER); IPR027725 (PANTHER)	no GO terms	no GO terms
contig_87753	heat stress transcription factor A-3 isoform X1	[INTERPRO, BLASTED, MAPPED, ANNOTATED]	1952	0	F:GO:0003700; C:GO:0005634; P:GO:0006355; F:GO:0043565	F:DNA-binding transcription factor activity; C:nucleus; P:regulation of transcription, DNA-templated; F:sequence-specific DNA binding	1.15599	0.643019	1.10542	3.30902	1.05484	0.773068		0.350912	0.211013	0.18519	0.600713	0.566317	0.368967	2.80176e-05	0.215314	0.0112435	0.00820762	0.0301527		0.0376447	0.0375793	1952	20	0	81.88	4	F:GO:0003700; C:GO:0005634; P:GO:0006355; F:GO:0043565	F:DNA-binding transcription factor activity; C:nucleus; P:regulation of transcription, DNA-templated; F:sequence-specific DNA binding			IPR000232 (PRINTS); IPR000232 (PFAM); IPR036388 (G3DSA:1.10.10.GENE3D); mobidb-lite (MOBIDB_LITE); mobidb-lite (MOBIDB_LITE); mobidb-lite (MOBIDB_LITE); mobidb-lite (MOBIDB_LITE); IPR027725 (PANTHER); PTHR10015:SF164 (PANTHER); IPR036390 (SUPERFAMILY)	F:GO:0003700; C:GO:0005634; P:GO:0006355; F:GO:0043565	F:DNA-binding transcription factor activity; C:nucleus; P:regulation of transcription, DNA-templated; F:sequence-specific DNA binding
contig_25382	heat stress transcription factor A-3 isoform X2	[INTERPRO, BLASTED, MAPPED, ANNOTATED]	588	1.84e-114	F:GO:0003700; C:GO:0005634; P:GO:0006355; F:GO:0043565	F:DNA-binding transcription factor activity; C:nucleus; P:regulation of transcription, DNA-templated; F:sequence-specific DNA binding	1.44974	1.26387	1.43115	2.46269	1.07801	1.13377		0.12776	0.136897	0.203815	0.457636	0.0682906	0.165199									588	20	1.83977e-114	83.81	4	F:GO:0003700; C:GO:0005634; P:GO:0006355; F:GO:0043565	F:DNA-binding transcription factor activity; C:nucleus; P:regulation of transcription, DNA-templated; F:sequence-specific DNA binding			IPR000232 (PRINTS); IPR036388 (G3DSA:1.10.10.GENE3D); IPR000232 (PFAM); mobidb-lite (MOBIDB_LITE); IPR027725 (PANTHER); PTHR10015:SF164 (PANTHER); IPR036390 (SUPERFAMILY)	F:GO:0003700; C:GO:0005634; P:GO:0006355; F:GO:0043565	F:DNA-binding transcription factor activity; C:nucleus; P:regulation of transcription, DNA-templated; F:sequence-specific DNA binding
contig_30091	heat stress transcription factor A-4b-like	[INTERPRO, BLASTED, MAPPED, ANNOTATED]	354	5.98e-63	F:GO:0003700; C:GO:0005634; P:GO:0006355; F:GO:0043565	F:DNA-binding transcription factor activity; C:nucleus; P:regulation of transcription, DNA-templated; F:sequence-specific DNA binding	8.7659	7.664	7.03904	9.62111	6.82523	6.80879		1.56681	0.836503	0.6204	0.598204	0.322281	0.645192									354	20	5.98177e-63	77	4	F:GO:0003700; C:GO:0005634; P:GO:0006355; F:GO:0043565	F:DNA-binding transcription factor activity; C:nucleus; P:regulation of transcription, DNA-templated; F:sequence-specific DNA binding			PTHR10015:SF154 (PANTHER); IPR027725 (PANTHER)	no GO terms	no GO terms
contig_19087	heat stress transcription factor A-4c-like	[INTERPRO, BLASTED, MAPPED, ANNOTATED]	595	4.74e-62	F:GO:0000978; F:GO:0003700; C:GO:0005634; P:GO:0061408	F:RNA polymerase II proximal promoter sequence-specific DNA binding; F:DNA-binding transcription factor activity; C:nucleus; P:positive regulation of transcription from RNA polymerase II promoter in response to heat stress	3.73322	5.25353	3.96971	2.95617	3.39537	4.34979		0.655927	0.402858	0.315237	0.414896	0.0413777	0.682471		8.72596e-15	2.52954e-14						595	20	4.74474e-62	86.11	4	F:GO:0000978; F:GO:0003700; C:GO:0005634; P:GO:0061408	F:RNA polymerase II proximal promoter sequence-specific DNA binding; F:DNA-binding transcription factor activity; C:nucleus; P:positive regulation of transcription from RNA polymerase II promoter in response to heat stress			mobidb-lite (MOBIDB_LITE); mobidb-lite (MOBIDB_LITE); IPR027725 (PANTHER); PTHR10015:SF154 (PANTHER)	no GO terms	no GO terms
contig_19088	heat stress transcription factor A-4c-like	[INTERPRO, BLASTED, MAPPED, ANNOTATED]	215	1.31e-32	F:GO:0003700; C:GO:0005634; P:GO:0006355; F:GO:0043565	F:DNA-binding transcription factor activity; C:nucleus; P:regulation of transcription, DNA-templated; F:sequence-specific DNA binding	4.53466	4.16067	3.9503	6.87212	3.7633	4.51129		1.35874	0.247373	0.502961	1.27836	0.429418	0.130144									215	20	1.30742e-32	81.58	4	F:GO:0003700; C:GO:0005634; P:GO:0006355; F:GO:0043565	F:DNA-binding transcription factor activity; C:nucleus; P:regulation of transcription, DNA-templated; F:sequence-specific DNA binding			mobidb-lite (MOBIDB_LITE)	no GO terms	no GO terms
contig_25823	heat stress transcription factor A-4c-like	[INTERPRO, BLASTED, MAPPED, ANNOTATED]	1193	4.78e-178	F:GO:0000978; F:GO:0003700; C:GO:0005634; P:GO:0061408	F:RNA polymerase II proximal promoter sequence-specific DNA binding; F:DNA-binding transcription factor activity; C:nucleus; P:positive regulation of transcription from RNA polymerase II promoter in response to heat stress	6.94815	7.67153	7.48262	11.4912	6.16948	7.36743		0.792535	0.680309	0.786647	2.22314	0.299081	0.561135	0.000585803	0.558781	1.94066e-13	0.00361655		0.00610918		0.0251511	1193	20	4.78292e-178	90.27	4	F:GO:0000978; F:GO:0003700; C:GO:0005634; P:GO:0061408	F:RNA polymerase II proximal promoter sequence-specific DNA binding; F:DNA-binding transcription factor activity; C:nucleus; P:positive regulation of transcription from RNA polymerase II promoter in response to heat stress			IPR000232 (PRINTS); IPR000232 (PFAM); IPR036388 (G3DSA:1.10.10.GENE3D); mobidb-lite (MOBIDB_LITE); mobidb-lite (MOBIDB_LITE); IPR027725 (PANTHER); PTHR10015:SF154 (PANTHER); IPR036390 (SUPERFAMILY)	F:GO:0003700; C:GO:0005634; P:GO:0006355; F:GO:0043565	F:DNA-binding transcription factor activity; C:nucleus; P:regulation of transcription, DNA-templated; F:sequence-specific DNA binding
contig_30022	heat stress transcription factor A-4c-like	[INTERPRO, BLASTED, MAPPED, ANNOTATED]	956	0	F:GO:0003700; C:GO:0005634; P:GO:0006355; F:GO:0043565	F:DNA-binding transcription factor activity; C:nucleus; P:regulation of transcription, DNA-templated; F:sequence-specific DNA binding	18.139	19.1913	19.4833	24.5381	16.7947	15.5477		1.95543	1.76455	1.13973	2.26223	0.238397	0.3345	9.55962e-05	0.542843	3.45043e-19	0.0189524		0.000721119			956	20	0	83.8	4	F:GO:0003700; C:GO:0005634; P:GO:0006355; F:GO:0043565	F:DNA-binding transcription factor activity; C:nucleus; P:regulation of transcription, DNA-templated; F:sequence-specific DNA binding			mobidb-lite (MOBIDB_LITE); IPR027725 (PANTHER); PTHR10015:SF154 (PANTHER)	no GO terms	no GO terms
contig_30946	heat stress transcription factor A-4c-like	[INTERPRO, BLASTED, MAPPED, ANNOTATED]	1557	0	F:GO:0000978; F:GO:0003700; C:GO:0005634; P:GO:0061408	F:RNA polymerase II proximal promoter sequence-specific DNA binding; F:DNA-binding transcription factor activity; C:nucleus; P:positive regulation of transcription from RNA polymerase II promoter in response to heat stress	12.0658	17.0904	16.6402	9.48922	12.8869	13.9841		2.86774	1.33267	0.3926	1.77976	0.977757	1.17311									1557	20	0	84.08	4	F:GO:0000978; F:GO:0003700; C:GO:0005634; P:GO:0061408	F:RNA polymerase II proximal promoter sequence-specific DNA binding; F:DNA-binding transcription factor activity; C:nucleus; P:positive regulation of transcription from RNA polymerase II promoter in response to heat stress			IPR000232 (PRINTS); IPR036388 (G3DSA:1.10.10.GENE3D); IPR000232 (PFAM); mobidb-lite (MOBIDB_LITE); mobidb-lite (MOBIDB_LITE); mobidb-lite (MOBIDB_LITE); mobidb-lite (MOBIDB_LITE); mobidb-lite (MOBIDB_LITE); PTHR10015:SF154 (PANTHER); IPR027725 (PANTHER); IPR036390 (SUPERFAMILY)	F:GO:0003700; C:GO:0005634; P:GO:0006355; F:GO:0043565	F:DNA-binding transcription factor activity; C:nucleus; P:regulation of transcription, DNA-templated; F:sequence-specific DNA binding
contig_8453	heat stress transcription factor A-4c-like	[INTERPRO, BLASTED, MAPPED, ANNOTATED]	221	6.53e-30	F:GO:0003700; C:GO:0005634; P:GO:0006355; F:GO:0043565	F:DNA-binding transcription factor activity; C:nucleus; P:regulation of transcription, DNA-templated; F:sequence-specific DNA binding	4.27639	3.90196	3.54724	5.02525	2.97574	3.98079		0.701465	0.502815	0.469255	0.8192	0.168951	0.407223									221	20	6.52731e-30	78.33	4	F:GO:0003700; C:GO:0005634; P:GO:0006355; F:GO:0043565	F:DNA-binding transcription factor activity; C:nucleus; P:regulation of transcription, DNA-templated; F:sequence-specific DNA binding			mobidb-lite (MOBIDB_LITE)	no GO terms	no GO terms
contig_29661	heat stress transcription factor A-5	[INTERPRO, BLASTED, MAPPED, ANNOTATED]	847	1.39e-109	F:GO:0003700; C:GO:0005634; P:GO:0006355; F:GO:0043565	F:DNA-binding transcription factor activity; C:nucleus; P:regulation of transcription, DNA-templated; F:sequence-specific DNA binding	7.96643	8.75214	9.39437	6.70929	7.89811	7.50183		0.373532	0.085335	0.661144	0.125424	0.158988	0.585865	2.5544e-05	0.583235	4.1538e-18	0.00121931	0.0370616				847	20	1.39237e-109	85.17	4	F:GO:0003700; C:GO:0005634; P:GO:0006355; F:GO:0043565	F:DNA-binding transcription factor activity; C:nucleus; P:regulation of transcription, DNA-templated; F:sequence-specific DNA binding			mobidb-lite (MOBIDB_LITE); mobidb-lite (MOBIDB_LITE); mobidb-lite (MOBIDB_LITE); IPR027725 (PANTHER); IPR027725 (PANTHER); PTHR10015:SF157 (PANTHER); PTHR10015:SF157 (PANTHER)	no GO terms	no GO terms
contig_29662	heat stress transcription factor A-5	[INTERPRO, BLASTED, MAPPED, ANNOTATED]	316	3.05e-65	F:GO:0003700; C:GO:0005634; P:GO:0006355; F:GO:0043565	F:DNA-binding transcription factor activity; C:nucleus; P:regulation of transcription, DNA-templated; F:sequence-specific DNA binding	5.87859	6.11666	7.25209	7.08727	5.65883	5.86027		0.335689	0.222792	0.884176	0.138263	0.448584	0.401643	0.00370537	0.482731	3.30912e-14	0.0376014		0.00294712	0.0182132		316	20	3.05221e-65	84.55	4	F:GO:0003700; C:GO:0005634; P:GO:0006355; F:GO:0043565	F:DNA-binding transcription factor activity; C:nucleus; P:regulation of transcription, DNA-templated; F:sequence-specific DNA binding			mobidb-lite (MOBIDB_LITE); mobidb-lite (MOBIDB_LITE)	no GO terms	no GO terms
contig_7319	heat stress transcription factor A-5	[INTERPRO, BLASTED, MAPPED, ANNOTATED]	2043	0	F:GO:0000978; F:GO:0003700; C:GO:0005634; P:GO:0061408	F:RNA polymerase II proximal promoter sequence-specific DNA binding; F:DNA-binding transcription factor activity; C:nucleus; P:positive regulation of transcription from RNA polymerase II promoter in response to heat stress	11.6295	8.39198	8.37098	17.8253	8.25341	8.47806		2.50307	0.541131	0.493006	1.46195	0.50143	0.778326	9.46326e-08	0.665243	6.80193e-16		0.00131502		0.0166378		2043	20	0	88.53	4	F:GO:0000978; F:GO:0003700; C:GO:0005634; P:GO:0061408	F:RNA polymerase II proximal promoter sequence-specific DNA binding; F:DNA-binding transcription factor activity; C:nucleus; P:positive regulation of transcription from RNA polymerase II promoter in response to heat stress			IPR000232 (PRINTS); IPR036388 (G3DSA:1.10.10.GENE3D); IPR000232 (PFAM); mobidb-lite (MOBIDB_LITE); mobidb-lite (MOBIDB_LITE); mobidb-lite (MOBIDB_LITE); mobidb-lite (MOBIDB_LITE); mobidb-lite (MOBIDB_LITE); IPR027725 (PANTHER); PTHR10015:SF157 (PANTHER); PTHR10015:SF157 (PANTHER); IPR027725 (PANTHER); IPR036390 (SUPERFAMILY)	F:GO:0003700; C:GO:0005634; P:GO:0006355; F:GO:0043565	F:DNA-binding transcription factor activity; C:nucleus; P:regulation of transcription, DNA-templated; F:sequence-specific DNA binding
contig_7320	heat stress transcription factor A-5	[INTERPRO, BLASTED, MAPPED, ANNOTATED]	1079	0	F:GO:0003700; C:GO:0005634; P:GO:0006355; F:GO:0043565	F:DNA-binding transcription factor activity; C:nucleus; P:regulation of transcription, DNA-templated; F:sequence-specific DNA binding	7.64483	9.46957	10.6702	8.29283	8.95276	7.89926		0.387012	1.0186	0.176136	0.434692	0.248316	0.916249	0.000746133	0.486645	8.093e-18		0.00481464			0.00458001	1079	20	0	92.77	4	F:GO:0003700; C:GO:0005634; P:GO:0006355; F:GO:0043565	F:DNA-binding transcription factor activity; C:nucleus; P:regulation of transcription, DNA-templated; F:sequence-specific DNA binding			IPR000232 (PRINTS); IPR036388 (G3DSA:1.10.10.GENE3D); IPR000232 (PFAM); mobidb-lite (MOBIDB_LITE); mobidb-lite (MOBIDB_LITE); IPR027725 (PANTHER); PTHR10015:SF157 (PANTHER); IPR036390 (SUPERFAMILY)	F:GO:0003700; C:GO:0005634; P:GO:0006355; F:GO:0043565	F:DNA-binding transcription factor activity; C:nucleus; P:regulation of transcription, DNA-templated; F:sequence-specific DNA binding
contig_103040	heat stress transcription factor A-6b-like	[INTERPRO, BLASTED, MAPPED, ANNOTATED]	1065	0	F:GO:0003700; C:GO:0005634; P:GO:0006355; F:GO:0043565	F:DNA-binding transcription factor activity; C:nucleus; P:regulation of transcription, DNA-templated; F:sequence-specific DNA binding	17.0792	11.5155	10.1662	26.2102	14.972	24.5652		4.10793	1.48736	1.12433	3.90589	0.905525	1.87746	7.7083e-05	0.561437	1.11788e-10		0.00243928			0.00126486	1065	20	0	88.39	4	F:GO:0003700; C:GO:0005634; P:GO:0006355; F:GO:0043565	F:DNA-binding transcription factor activity; C:nucleus; P:regulation of transcription, DNA-templated; F:sequence-specific DNA binding			IPR000232 (PRINTS); IPR036388 (G3DSA:1.10.10.GENE3D); IPR000232 (PFAM); IPR027725 (PANTHER); PTHR10015:SF139 (PANTHER); IPR036390 (SUPERFAMILY)	F:GO:0003700; C:GO:0005634; P:GO:0006355; F:GO:0043565	F:DNA-binding transcription factor activity; C:nucleus; P:regulation of transcription, DNA-templated; F:sequence-specific DNA binding
contig_109766	heat stress transcription factor A-6b-like	[INTERPRO, BLASTED, MAPPED, ANNOTATED]	254	1.21e-34	F:GO:0003700; C:GO:0005634; P:GO:0006355; F:GO:0043565	F:DNA-binding transcription factor activity; C:nucleus; P:regulation of transcription, DNA-templated; F:sequence-specific DNA binding	4.15532	2.40085	2.86255	2.58553	2.77021	0.277021		1.24916	0.24431	1.81889	1.17892	0.113093	0.277021									254	20	1.20781e-34	86.8	4	F:GO:0003700; C:GO:0005634; P:GO:0006355; F:GO:0043565	F:DNA-binding transcription factor activity; C:nucleus; P:regulation of transcription, DNA-templated; F:sequence-specific DNA binding			IPR036388 (G3DSA:1.10.10.GENE3D); mobidb-lite (MOBIDB_LITE); mobidb-lite (MOBIDB_LITE); PTHR10015:SF139 (PANTHER); IPR027725 (PANTHER); IPR036390 (SUPERFAMILY)	no GO terms	no GO terms
contig_13005	heat stress transcription factor A-6b-like	[INTERPRO, BLASTED, MAPPED, ANNOTATED]	1090	1.43e-144	F:GO:0003700; C:GO:0005634; P:GO:0006355; F:GO:0043565	F:DNA-binding transcription factor activity; C:nucleus; P:regulation of transcription, DNA-templated; F:sequence-specific DNA binding	6.87247	5.16072	4.38343	6.18012	4.74022	3.53817		0.737686	1.04024	0.513088	0.903941	0.260106	0.15733	4.88571e-05	0.513953	2.57604e-14		0.000969198				1090	20	1.42913e-144	89.15	4	F:GO:0003700; C:GO:0005634; P:GO:0006355; F:GO:0043565	F:DNA-binding transcription factor activity; C:nucleus; P:regulation of transcription, DNA-templated; F:sequence-specific DNA binding			mobidb-lite (MOBIDB_LITE); PTHR10015:SF260 (PANTHER); IPR027725 (PANTHER)	no GO terms	no GO terms
contig_13006	heat stress transcription factor A-6b-like	[INTERPRO, BLASTED, MAPPED, ANNOTATED]	1221	0	F:GO:0003700; C:GO:0005634; P:GO:0006355; F:GO:0043565	F:DNA-binding transcription factor activity; C:nucleus; P:regulation of transcription, DNA-templated; F:sequence-specific DNA binding	5.52094	3.49988	2.62776	4.25446	2.74909	1.82767		1.44044	0.487264	0.383465	1.20034	0.399389	0.0896515	6.30538e-05	0.515253	1.67901e-10		0.00119998				1221	20	0	87.62	4	F:GO:0003700; C:GO:0005634; P:GO:0006355; F:GO:0043565	F:DNA-binding transcription factor activity; C:nucleus; P:regulation of transcription, DNA-templated; F:sequence-specific DNA binding			IPR000232 (PRINTS); IPR036388 (G3DSA:1.10.10.GENE3D); IPR000232 (PFAM); mobidb-lite (MOBIDB_LITE); PTHR10015:SF260 (PANTHER); IPR027725 (PANTHER); IPR036390 (SUPERFAMILY)	F:GO:0003700; C:GO:0005634; P:GO:0006355; F:GO:0043565	F:DNA-binding transcription factor activity; C:nucleus; P:regulation of transcription, DNA-templated; F:sequence-specific DNA binding
contig_67884	heat stress transcription factor A-6b-like	[INTERPRO, BLASTED, MAPPED, ANNOTATED]	550	1.62e-42	F:GO:0003700; C:GO:0005634; P:GO:0006355; F:GO:0043565	F:DNA-binding transcription factor activity; C:nucleus; P:regulation of transcription, DNA-templated; F:sequence-specific DNA binding	4.50401	4.75827	3.83204	5.37576	4.48585	3.54146		0.0654817	0.345066	0.460525	1.12732	0.400374	0.491364									550	20	1.62113e-42	94.79	4	F:GO:0003700; C:GO:0005634; P:GO:0006355; F:GO:0043565	F:DNA-binding transcription factor activity; C:nucleus; P:regulation of transcription, DNA-templated; F:sequence-specific DNA binding			IPR000232 (PRINTS); IPR036388 (G3DSA:1.10.10.GENE3D); IPR000232 (PFAM); mobidb-lite (MOBIDB_LITE); IPR027725 (PANTHER); PTHR10015:SF139 (PANTHER); IPR036390 (SUPERFAMILY)	F:GO:0003700; C:GO:0005634; P:GO:0006355; F:GO:0043565	F:DNA-binding transcription factor activity; C:nucleus; P:regulation of transcription, DNA-templated; F:sequence-specific DNA binding
contig_33077	heat stress transcription factor A-8	[INTERPRO, BLASTED, MAPPED, ANNOTATED]	579	6.46e-113	F:GO:0003700; C:GO:0005634; P:GO:0006355; F:GO:0043565	F:DNA-binding transcription factor activity; C:nucleus; P:regulation of transcription, DNA-templated; F:sequence-specific DNA binding	4.78972	4.1727	4.73743	4.95705	4.04721	4.48644		0.561619	0.100852	0.804171	0.320463	0.051233	0.644753									579	20	6.46224e-113	73.69	4	F:GO:0003700; C:GO:0005634; P:GO:0006355; F:GO:0043565	F:DNA-binding transcription factor activity; C:nucleus; P:regulation of transcription, DNA-templated; F:sequence-specific DNA binding			mobidb-lite (MOBIDB_LITE); mobidb-lite (MOBIDB_LITE); mobidb-lite (MOBIDB_LITE); mobidb-lite (MOBIDB_LITE); IPR027725 (PANTHER); PTHR10015:SF156 (PANTHER)	no GO terms	no GO terms
contig_33078	heat stress transcription factor A-8	[INTERPRO, BLASTED, MAPPED, ANNOTATED]	579	1.52e-115	F:GO:0003700; C:GO:0005634; P:GO:0006355; F:GO:0043565	F:DNA-binding transcription factor activity; C:nucleus; P:regulation of transcription, DNA-templated; F:sequence-specific DNA binding	4.90481	4.94664	4.91527	5.60549	4.61198	4.94664		0.209943	0.509231	0.200347	0.388639	0.550761	0.815188									579	20	1.51743e-115	74.32	4	F:GO:0003700; C:GO:0005634; P:GO:0006355; F:GO:0043565	F:DNA-binding transcription factor activity; C:nucleus; P:regulation of transcription, DNA-templated; F:sequence-specific DNA binding			mobidb-lite (MOBIDB_LITE); mobidb-lite (MOBIDB_LITE); mobidb-lite (MOBIDB_LITE); mobidb-lite (MOBIDB_LITE); PTHR10015:SF156 (PANTHER); IPR027725 (PANTHER)	no GO terms	no GO terms
contig_43579	heat stress transcription factor A-8	[INTERPRO, BLASTED, MAPPED, ANNOTATED]	927	1.35e-152	F:GO:0000978; F:GO:0003700; C:GO:0005634; P:GO:0061408	F:RNA polymerase II proximal promoter sequence-specific DNA binding; F:DNA-binding transcription factor activity; C:nucleus; P:positive regulation of transcription from RNA polymerase II promoter in response to heat stress	7.72279	7.39817	8.07005	10.0479	8.0172	7.84357		0.169982	0.20522	0.684105	0.366426	0.0739663	1.67394									927	20	1.346e-152	87.82	4	F:GO:0000978; F:GO:0003700; C:GO:0005634; P:GO:0061408	F:RNA polymerase II proximal promoter sequence-specific DNA binding; F:DNA-binding transcription factor activity; C:nucleus; P:positive regulation of transcription from RNA polymerase II promoter in response to heat stress			IPR000232 (PRINTS); IPR036388 (G3DSA:1.10.10.GENE3D); IPR000232 (PFAM); PTHR10015:SF156 (PANTHER); IPR027725 (PANTHER); IPR036390 (SUPERFAMILY)	F:GO:0003700; C:GO:0005634; P:GO:0006355; F:GO:0043565	F:DNA-binding transcription factor activity; C:nucleus; P:regulation of transcription, DNA-templated; F:sequence-specific DNA binding
contig_73827	heat stress transcription factor A-8	[INTERPRO, BLASTED, MAPPED, ANNOTATED]	860	1.19e-84	F:GO:0003700; C:GO:0005634; P:GO:0006355; F:GO:0043565	F:DNA-binding transcription factor activity; C:nucleus; P:regulation of transcription, DNA-templated; F:sequence-specific DNA binding	2.20085	1.13881	0.908489	2.52074	1.21558	0.652577		0.0677081	0.221996	0.232796	0.122062	0.1097	0.0767737									860	20	1.191e-84	76.96	4	F:GO:0003700; C:GO:0005634; P:GO:0006355; F:GO:0043565	F:DNA-binding transcription factor activity; C:nucleus; P:regulation of transcription, DNA-templated; F:sequence-specific DNA binding			mobidb-lite (MOBIDB_LITE); mobidb-lite (MOBIDB_LITE); PTHR10015:SF156 (PANTHER); IPR027725 (PANTHER)	no GO terms	no GO terms
contig_75868	heat stress transcription factor A-8	[INTERPRO, BLASTED, MAPPED, ANNOTATED]	497	3.41e-97	F:GO:0003700; C:GO:0005634; P:GO:0006355; F:GO:0043565	F:DNA-binding transcription factor activity; C:nucleus; P:regulation of transcription, DNA-templated; F:sequence-specific DNA binding	1.89869	1.02941	0.892154	2.21895	1.16666	0.59477		0.263816	0.181571	0.32432	0.269701	0.224136	0.164959									497	20	3.41408e-97	87.35	4	F:GO:0003700; C:GO:0005634; P:GO:0006355; F:GO:0043565	F:DNA-binding transcription factor activity; C:nucleus; P:regulation of transcription, DNA-templated; F:sequence-specific DNA binding			IPR000232 (PRINTS); IPR036388 (G3DSA:1.10.10.GENE3D); IPR000232 (PFAM); mobidb-lite (MOBIDB_LITE); mobidb-lite (MOBIDB_LITE); PTHR10015:SF156 (PANTHER); IPR027725 (PANTHER); IPR036390 (SUPERFAMILY)	F:GO:0003700; C:GO:0005634; P:GO:0006355; F:GO:0043565	F:DNA-binding transcription factor activity; C:nucleus; P:regulation of transcription, DNA-templated; F:sequence-specific DNA binding
contig_48639	heat stress transcription factor B-1	[INTERPRO, BLASTED, MAPPED, ANNOTATED]	285	1.21e-28	F:GO:0003700; C:GO:0005634; P:GO:0006355; F:GO:0043565	F:DNA-binding transcription factor activity; C:nucleus; P:regulation of transcription, DNA-templated; F:sequence-specific DNA binding	58.3245	42.7871	31.9716	98.2099	57.3221	101.428		19.7288	6.24408	7.3884	21.6259	1.13077	13.2839	0.000279716	0.523246	3.36796e-14		0.00462139			0.00152713	285	20	1.2095e-28	74.98	4	F:GO:0003700; C:GO:0005634; P:GO:0006355; F:GO:0043565	F:DNA-binding transcription factor activity; C:nucleus; P:regulation of transcription, DNA-templated; F:sequence-specific DNA binding			no IPS match	no IPS match	no IPS match
contig_21434	heat stress transcription factor B-2a	[INTERPRO, BLASTED, MAPPED, ANNOTATED]	202	9.89e-14	F:GO:0003700; C:GO:0005634; P:GO:0006355; F:GO:0043565	F:DNA-binding transcription factor activity; C:nucleus; P:regulation of transcription, DNA-templated; F:sequence-specific DNA binding	1.79537	0.769445	0.897685	3.18037	1.17981	0.923333		1.17981	0.160173	0.209939	0.948982	0.0314124	0.310967									202	20	9.89453e-14	95.8	4	F:GO:0003700; C:GO:0005634; P:GO:0006355; F:GO:0043565	F:DNA-binding transcription factor activity; C:nucleus; P:regulation of transcription, DNA-templated; F:sequence-specific DNA binding			no IPS match	no IPS match	no IPS match
contig_27870	heat stress transcription factor B-2a	[INTERPRO, BLASTED, MAPPED, ANNOTATED]	463	2.28e-85	F:GO:0003700; C:GO:0005634; P:GO:0006355; F:GO:0043565	F:DNA-binding transcription factor activity; C:nucleus; P:regulation of transcription, DNA-templated; F:sequence-specific DNA binding	13.9376	17.4738	13.8766	20.4247	18.4006	18.7664		3.75783	2.16753	1.72495	1.46347	2.32976	1.56462									463	20	2.27659e-85	81.02	4	F:GO:0003700; C:GO:0005634; P:GO:0006355; F:GO:0043565	F:DNA-binding transcription factor activity; C:nucleus; P:regulation of transcription, DNA-templated; F:sequence-specific DNA binding			mobidb-lite (MOBIDB_LITE); mobidb-lite (MOBIDB_LITE); mobidb-lite (MOBIDB_LITE); IPR027725 (PANTHER); PTHR10015:SF168 (PANTHER)	no GO terms	no GO terms
contig_57173	heat stress transcription factor B-2a	[INTERPRO, BLASTED, MAPPED, ANNOTATED]	398	5.28e-42	F:GO:0003700; C:GO:0005634; P:GO:0006355; F:GO:0043565	F:DNA-binding transcription factor activity; C:nucleus; P:regulation of transcription, DNA-templated; F:sequence-specific DNA binding	12.4527	10.8748	8.20937	20.4915	11.5358	11.5571		5.97365	1.48145	0.961194	3.21066	0.496191	1.13253									398	20	5.27727e-42	90.07	4	F:GO:0003700; C:GO:0005634; P:GO:0006355; F:GO:0043565	F:DNA-binding transcription factor activity; C:nucleus; P:regulation of transcription, DNA-templated; F:sequence-specific DNA binding			mobidb-lite (MOBIDB_LITE); mobidb-lite (MOBIDB_LITE); PTHR10015:SF168 (PANTHER); IPR027725 (PANTHER)	no GO terms	no GO terms
contig_116256	heat stress transcription factor B-2a-like	[INTERPRO, BLASTED, MAPPED, ANNOTATED]	386	3.57e-23	F:GO:0000978; F:GO:0003700; C:GO:0005634; P:GO:0061408	F:RNA polymerase II proximal promoter sequence-specific DNA binding; F:DNA-binding transcription factor activity; C:nucleus; P:positive regulation of transcription from RNA polymerase II promoter in response to heat stress	3.75869	5.45378	6.78038	1.84249	4.34829	13.8556		1.21772	1.29132	2.05171	1.23982	0.27079	4.00699									386	20	3.57162e-23	90.58	4	F:GO:0000978; F:GO:0003700; C:GO:0005634; P:GO:0061408	F:RNA polymerase II proximal promoter sequence-specific DNA binding; F:DNA-binding transcription factor activity; C:nucleus; P:positive regulation of transcription from RNA polymerase II promoter in response to heat stress			IPR027725 (PANTHER); PTHR10015:SF155 (PANTHER)	no GO terms	no GO terms
contig_141208	heat stress transcription factor B-2a-like	[INTERPRO, BLASTED, MAPPED, ANNOTATED]	447	2.04e-14	F:GO:0003700; C:GO:0005634; P:GO:0006355; F:GO:0043565	F:DNA-binding transcription factor activity; C:nucleus; P:regulation of transcription, DNA-templated; F:sequence-specific DNA binding	1.74386	2.2421	4.48421	1.99298	3.48772	10.214		0.898224	1.55577	1.55577	1.0859	0	0.898224									447	20	2.03817e-14	93.04	4	F:GO:0003700; C:GO:0005634; P:GO:0006355; F:GO:0043565	F:DNA-binding transcription factor activity; C:nucleus; P:regulation of transcription, DNA-templated; F:sequence-specific DNA binding			no IPS match	no IPS match	no IPS match
contig_15538	heat stress transcription factor B-2b	[INTERPRO, BLASTED, MAPPED, ANNOTATED]	1327	6.11e-173	F:GO:0000978; F:GO:0003700; C:GO:0005634; P:GO:0061408	F:RNA polymerase II proximal promoter sequence-specific DNA binding; F:DNA-binding transcription factor activity; C:nucleus; P:positive regulation of transcription from RNA polymerase II promoter in response to heat stress	10.9954	15.481	12.4412	10.2327	13.8328	12.922		1.08631	1.48498	0.507697	1.06321	0.491384	0.416284	5.29987e-05	0.570469	7.6794e-18		0.000600077		0.00150211		1327	20	6.1053e-173	77.5	4	F:GO:0000978; F:GO:0003700; C:GO:0005634; P:GO:0061408	F:RNA polymerase II proximal promoter sequence-specific DNA binding; F:DNA-binding transcription factor activity; C:nucleus; P:positive regulation of transcription from RNA polymerase II promoter in response to heat stress			IPR000232 (PRINTS); IPR000232 (PFAM); IPR036388 (G3DSA:1.10.10.GENE3D); mobidb-lite (MOBIDB_LITE); mobidb-lite (MOBIDB_LITE); mobidb-lite (MOBIDB_LITE); mobidb-lite (MOBIDB_LITE); IPR027725 (PANTHER); PTHR10015:SF169 (PANTHER); IPR036390 (SUPERFAMILY)	F:GO:0003700; C:GO:0005634; P:GO:0006355; F:GO:0043565	F:DNA-binding transcription factor activity; C:nucleus; P:regulation of transcription, DNA-templated; F:sequence-specific DNA binding
contig_27613	heat stress transcription factor B-3	[INTERPRO, BLASTED, MAPPED, ANNOTATED]	392	6.96e-14	F:GO:0003700; C:GO:0005634; P:GO:0006355; F:GO:0043565; P:GO:0046686	F:DNA-binding transcription factor activity; C:nucleus; P:regulation of transcription, DNA-templated; F:sequence-specific DNA binding; P:response to cadmium ion	0.760779	0.129189	0.043063	1.60768	0.215315	0.172252		0.588528	0.0657798	0.0248624	0.703362	0.193384	0.0994497									392	20	6.9643e-14	93.42	5	F:GO:0003700; C:GO:0005634; P:GO:0006355; F:GO:0043565; P:GO:0046686	F:DNA-binding transcription factor activity; C:nucleus; P:regulation of transcription, DNA-templated; F:sequence-specific DNA binding; P:response to cadmium ion			no IPS match	no IPS match	no IPS match
contig_5329	heat stress transcription factor B-3	[INTERPRO, BLASTED, MAPPED, ANNOTATED]	1193	3.71e-165	F:GO:0000978; F:GO:0003700; C:GO:0005634; P:GO:0046686; P:GO:0061408	F:RNA polymerase II proximal promoter sequence-specific DNA binding; F:DNA-binding transcription factor activity; C:nucleus; P:response to cadmium ion; P:positive regulation of transcription from RNA polymerase II promoter in response to heat stress	14.8911	4.37519	3.14916	27.6033	7.75905	7.27914		7.49843	0.827343	0.28884	8.99273	1.13691	1.83283	1.33179e-06	0.682758	1.35171e-08	0.0349038	0.000612688				1193	20	3.71485e-165	91.65	5	F:GO:0000978; F:GO:0003700; C:GO:0005634; P:GO:0046686; P:GO:0061408	F:RNA polymerase II proximal promoter sequence-specific DNA binding; F:DNA-binding transcription factor activity; C:nucleus; P:response to cadmium ion; P:positive regulation of transcription from RNA polymerase II promoter in response to heat stress			IPR000232 (PRINTS); IPR000232 (PFAM); IPR036388 (G3DSA:1.10.10.GENE3D); PTHR10015:SF168 (PANTHER); IPR027725 (PANTHER); IPR036390 (SUPERFAMILY)	F:GO:0003700; C:GO:0005634; P:GO:0006355; F:GO:0043565	F:DNA-binding transcription factor activity; C:nucleus; P:regulation of transcription, DNA-templated; F:sequence-specific DNA binding
contig_131729	heat stress transcription factor B-4	[INTERPRO, BLASTED, MAPPED, ANNOTATED]	394	1.94e-63	F:GO:0003700; C:GO:0005634; P:GO:0006355; F:GO:0043565	F:DNA-binding transcription factor activity; C:nucleus; P:regulation of transcription, DNA-templated; F:sequence-specific DNA binding	2.60096	0	0	1.64271	0	0		0.897666	0	0	0.237105	0	0									394	20	1.93717e-63	70.34	4	F:GO:0003700; C:GO:0005634; P:GO:0006355; F:GO:0043565	F:DNA-binding transcription factor activity; C:nucleus; P:regulation of transcription, DNA-templated; F:sequence-specific DNA binding			mobidb-lite (MOBIDB_LITE); mobidb-lite (MOBIDB_LITE); mobidb-lite (MOBIDB_LITE); PTHR10015:SF159 (PANTHER); IPR027725 (PANTHER)	no GO terms	no GO terms
contig_93192	heat stress transcription factor C-1	[INTERPRO, BLASTED, MAPPED, ANNOTATED]	332	6.8e-44	F:GO:0003700; C:GO:0005634; P:GO:0006355; F:GO:0043565	F:DNA-binding transcription factor activity; C:nucleus; P:regulation of transcription, DNA-templated; F:sequence-specific DNA binding	13.8958	5.21686	4.31576	10.0543	2.98784	1.75476		7.14718	0.885991	1.68613	3.38722	1.33595	1.32793									332	16	6.80316e-44	78.68	4	F:GO:0003700; C:GO:0005634; P:GO:0006355; F:GO:0043565	F:DNA-binding transcription factor activity; C:nucleus; P:regulation of transcription, DNA-templated; F:sequence-specific DNA binding			mobidb-lite (MOBIDB_LITE); mobidb-lite (MOBIDB_LITE); mobidb-lite (MOBIDB_LITE)	no GO terms	no GO terms
contig_61370	heat-inducible transcription repressor	[INTERPRO, BLASTED, MAPPED, ANNOTATED]	202	4.38e-19	C:GO:0016021; P:GO:0055085	C:integral component of membrane; P:transmembrane transport	0.313167	0.0894762	0.134214	0	0.134214	0.0447381		0.0894762	0.0894762	0.134214	0	0.0547928	0.0447381									202	20	4.37531e-19	98	2	C:GO:0016021; P:GO:0055085	C:integral component of membrane; P:transmembrane transport			PTHR31016 (PANTHER)	no GO terms	no GO terms
contig_39757	Heavy metal-associated domain containing protein	[INTERPRO, BLASTED, MAPPED, ANNOTATED]	1228	6.21e-62	P:GO:0030001; F:GO:0046872	P:metal ion transport; F:metal ion binding	2.46748	1.5658	1.18785	2.18672	1.40382	0.777499		0.146778	0.205173	0.151469	0.402999	0.085966	0.0815277	5.84217e-15	0.423823	1.88947e-07		0.00012094			0.0454188	1228	20	6.20725e-62	86.27	2	P:GO:0030001; F:GO:0046872	P:metal ion transport; F:metal ion binding			G3DSA:3.30.70.100 (GENE3D); PTHR22814:SF181 (PANTHER); PTHR22814 (PANTHER); IPR036163 (SUPERFAMILY)	P:GO:0030001; F:GO:0046872	P:metal ion transport; F:metal ion binding
contig_33313	heavy metal-associated isoprenylated plant protein 20	[INTERPRO, BLASTED, MAPPED, ANNOTATED]	900	5.39e-92	P:GO:0030001; F:GO:0046872	P:metal ion transport; F:metal ion binding	48.5408	36.8948	23.7374	22.4351	17.5635	11.4908		21.9062	4.22858	3.41561	8.25651	2.23124	0.985052	8.1729e-06	0.60795	1.03979e-12	0.00170607	0.0103009				900	20	5.3937e-92	95.16	2	P:GO:0030001; F:GO:0046872	P:metal ion transport; F:metal ion binding			G3DSA:3.30.70.100 (GENE3D); IPR006121 (PFAM); PTHR22814:SF47 (PANTHER); PTHR22814 (PANTHER); IPR006121 (PROSITE_PROFILES); IPR006121 (CDD); IPR036163 (SUPERFAMILY)	P:GO:0030001; F:GO:0046872	P:metal ion transport; F:metal ion binding
contig_57822	heavy metal-associated isoprenylated plant protein 20	[INTERPRO, BLASTED, MAPPED, ANNOTATED]	530	9.54e-23	P:GO:0030001; F:GO:0046872	P:metal ion transport; F:metal ion binding	4.22112	3.78445	2.39358	2.10247	2.11865	1.03506		2.34568	0.74272	0.550591	0.767317	0.534806	0.159284									530	20	9.53717e-23	97.53	2	P:GO:0030001; F:GO:0046872	P:metal ion transport; F:metal ion binding			G3DSA:3.30.70.100 (GENE3D); PTHR22814 (PANTHER); PTHR22814:SF110 (PANTHER); IPR006121 (CDD); IPR036163 (SUPERFAMILY)	P:GO:0030001; F:GO:0046872	P:metal ion transport; F:metal ion binding
contig_114044	heavy metal-associated isoprenylated plant protein 20-like	[INTERPRO, BLASTED, MAPPED, ANNOTATED]	403	3.16e-62	P:GO:0030001; F:GO:0046872	P:metal ion transport; F:metal ion binding	1.1201	0.724771	1.38365	0.658883	0.658883	1.64721		0.2872	0.174324	0.301938	0.131777	0.161393	0.628534									403	20	3.15646e-62	89.43	2	P:GO:0030001; F:GO:0046872	P:metal ion transport; F:metal ion binding			G3DSA:3.30.70.100 (GENE3D); IPR006121 (PFAM); PTHR22814:SF112 (PANTHER); PTHR22814 (PANTHER); IPR006121 (PROSITE_PROFILES); IPR006121 (CDD); IPR036163 (SUPERFAMILY)	P:GO:0030001; F:GO:0046872	P:metal ion transport; F:metal ion binding
contig_134917	heavy metal-associated isoprenylated plant protein 20-like	[INTERPRO, BLASTED, MAPPED, ANNOTATED]	453	8.83e-21	P:GO:0030001; F:GO:0046872	P:metal ion transport; F:metal ion binding	0.866213	3.46485	1.01058	1.58806	1.29932	3.46485		0.433106	1.52102	0.520529	0.144369	0.176815	1.39224									453	20	8.83328e-21	92.04	2	P:GO:0030001; F:GO:0046872	P:metal ion transport; F:metal ion binding			no IPS match	no IPS match	no IPS match
contig_33314	heavy metal-associated isoprenylated plant protein 20-like	[INTERPRO, BLASTED, MAPPED, ANNOTATED]	598	3.54e-102	P:GO:0030001; F:GO:0046872	P:metal ion transport; F:metal ion binding	14.7452	10.0231	9.02791	7.91084	6.67192	5.8392		5.30398	1.64663	0.878991	2.1195	0.708934	0.269255									598	20	3.53554e-102	94.04	2	P:GO:0030001; F:GO:0046872	P:metal ion transport; F:metal ion binding			IPR006121 (PFAM); G3DSA:3.30.70.100 (GENE3D); PTHR22814 (PANTHER); PTHR22814:SF47 (PANTHER); IPR006121 (PROSITE_PROFILES); IPR006121 (CDD); IPR036163 (SUPERFAMILY)	P:GO:0030001; F:GO:0046872	P:metal ion transport; F:metal ion binding
contig_72805	heavy metal-associated isoprenylated plant protein 22-like	[INTERPRO, BLASTED, MAPPED, ANNOTATED]	1221	5.17e-98	P:GO:0030001; F:GO:0046872	P:metal ion transport; F:metal ion binding	12.1719	7.88426	7.08698	8.92959	4.68626	4.41164		2.6041	0.470514	1.75465	3.37991	0.314641	0.512582	0.00104117	0.468355	1.03623e-08	0.0391985	0.0113621				1221	20	5.17102e-98	93.75	2	P:GO:0030001; F:GO:0046872	P:metal ion transport; F:metal ion binding			IPR006121 (PFAM); G3DSA:3.30.70.100 (GENE3D); PTHR22814 (PANTHER); PTHR22814:SF84 (PANTHER); IPR006121 (PROSITE_PROFILES); IPR006121 (CDD); IPR036163 (SUPERFAMILY)	P:GO:0030001; F:GO:0046872	P:metal ion transport; F:metal ion binding
contig_74191	heavy metal-associated isoprenylated plant protein 25-like	[INTERPRO, BLASTED, MAPPED, ANNOTATED]	337	3e-57	P:GO:0030001; F:GO:0046872	P:metal ion transport; F:metal ion binding	0.656991	0.459893	0.0985486	0.164248	0.0328495	0.131398		0.280667	0.0869117	0.0568971	0.0328495	0.0402323	0.131398									337	20	3.00423e-57	80.44	2	P:GO:0030001; F:GO:0046872	P:metal ion transport; F:metal ion binding			PTHR22814 (PANTHER); PTHR22814:SF72 (PANTHER)	no GO terms	no GO terms
contig_133179	heavy metal-associated isoprenylated plant protein 25-like isoform X2	[INTERPRO, BLASTED, MAPPED, ANNOTATED]	391	3.12e-31	P:GO:0030001; F:GO:0046872	P:metal ion transport; F:metal ion binding	4.64932	3.89943	2.99956	3.59947	3.29952	2.6996		0.983472	0.793609	1.08151	0.899868	1.65316	0.936613									391	20	3.11826e-31	87.3	2	P:GO:0030001; F:GO:0046872	P:metal ion transport; F:metal ion binding			PTHR22814:SF144 (PANTHER); PTHR22814 (PANTHER); IPR036163 (SUPERFAMILY)	P:GO:0030001; F:GO:0046872	P:metal ion transport; F:metal ion binding
contig_21585	heavy metal-associated isoprenylated plant protein 26	[INTERPRO, BLASTED, MAPPED, ANNOTATED]	602	4.2e-09	P:GO:0030001; F:GO:0046872	P:metal ion transport; F:metal ion binding	9.04556	8.13152	7.18298	6.91567	6.4759	3.9321		1.33231	0.567616	0.332742	0.674804	0.200659	0.634892	4.47314e-07	0.630916	2.12186e-17					0.000163589	602	20	4.19788e-09	94.3	2	P:GO:0030001; F:GO:0046872	P:metal ion transport; F:metal ion binding			no IPS match	no IPS match	no IPS match
contig_129336	heavy metal-associated isoprenylated plant protein 26 isoform X2	[INTERPRO, BLASTED, MAPPED, ANNOTATED]	221	5.8e-30	P:GO:0030001; F:GO:0046872	P:metal ion transport; F:metal ion binding	6.25077	2.37098	0.431088	4.95751	1.9399	0.215544		2.25034	0.939534	0.431088	0.777155	1.58392	0.215544									221	20	5.79905e-30	88.58	2	P:GO:0030001; F:GO:0046872	P:metal ion transport; F:metal ion binding			no IPS match	no IPS match	no IPS match
contig_101549	heavy metal-associated isoprenylated plant protein 26-like	[INTERPRO, BLASTED, MAPPED, ANNOTATED]	340	1.27e-21	P:GO:0030001; F:GO:0046872	P:metal ion transport; F:metal ion binding	7.2591	1.78685	0.837588	2.8478	0.390874	0.167518		3.54348	0.914127	0.0967163	1.46038	0.0683888	0.167518									340	20	1.27324e-21	93.21	2	P:GO:0030001; F:GO:0046872	P:metal ion transport; F:metal ion binding			no IPS match	no IPS match	no IPS match
contig_110605	heavy metal-associated isoprenylated plant protein 26-like	[INTERPRO, BLASTED, MAPPED, ANNOTATED]	389	2.27e-13	P:GO:0030001; F:GO:0046872	P:metal ion transport; F:metal ion binding	13.6565	2.53356	2.22459	8.77477	1.0505	0.617942		5.4809	1.27691	0.385905	5.2394	0.756821	0.445604	5.23023e-06	0.425003	0.00315771		0.0013976				389	20	2.26813e-13	84.55	2	P:GO:0030001; F:GO:0046872	P:metal ion transport; F:metal ion binding			no IPS match	no IPS match	no IPS match
contig_18423	heavy metal-associated isoprenylated plant protein 26-like	[INTERPRO, BLASTED, MAPPED, ANNOTATED]	867	8.19e-109	P:GO:0030001; F:GO:0046872	P:metal ion transport; F:metal ion binding	175.821	161.796	160.043	154.844	135.274	107.638		17.6599	9.864	12.7962	13.2466	5.16507	10.3838	2.98004e-05	0.509568	5.36864e-25					0.00054635	867	20	8.19319e-109	94.19	2	P:GO:0030001; F:GO:0046872	P:metal ion transport; F:metal ion binding			G3DSA:3.30.70.100 (GENE3D); IPR006121 (PFAM); PTHR22814:SF14 (PANTHER); PTHR22814 (PANTHER); IPR006121 (PROSITE_PROFILES); IPR006121 (CDD); IPR036163 (SUPERFAMILY)	P:GO:0030001; F:GO:0046872	P:metal ion transport; F:metal ion binding
contig_43546	heavy metal-associated isoprenylated plant protein 26-like	[INTERPRO, BLASTED, MAPPED, ANNOTATED]	1212	4.07e-40	C:GO:0016020; P:GO:0030001; F:GO:0046872	C:membrane; P:metal ion transport; F:metal ion binding	10.2075	14.4717	12.1867	5.48749	8.36683	2.63122		2.85482	1.13935	3.01272	1.46378	0.275615	0.165133	3.24564e-05	0.490979	1.18218e-12					0.00162551	1212	20	4.0654e-40	79.66	3	C:GO:0016020; P:GO:0030001; F:GO:0046872	C:membrane; P:metal ion transport; F:metal ion binding			IPR006121 (PFAM); G3DSA:3.30.70.100 (GENE3D); mobidb-lite (MOBIDB_LITE); mobidb-lite (MOBIDB_LITE); PTHR22814 (PANTHER); PTHR22814:SF273 (PANTHER); IPR006121 (PROSITE_PROFILES); IPR006121 (CDD); IPR036163 (SUPERFAMILY)	P:GO:0030001; F:GO:0046872	P:metal ion transport; F:metal ion binding
contig_110853	heavy metal-associated isoprenylated plant protein 28	[INTERPRO, BLASTED, MAPPED, ANNOTATED]	1112	1.43e-87	P:GO:0030001; F:GO:0046872	P:metal ion transport; F:metal ion binding	2.83017	5.83451	9.23071	2.39476	1.87227	0.370099		0.880564	1.46155	4.09686	1.09439	0.186644	0.370099	4.39586e-07	0.428369	0.0447694		0.00366565			0.00472734	1112	20	1.43219e-87	80.69	2	P:GO:0030001; F:GO:0046872	P:metal ion transport; F:metal ion binding			G3DSA:3.30.70.100 (GENE3D); IPR006121 (PFAM); mobidb-lite (MOBIDB_LITE); PTHR22814:SF49 (PANTHER); PTHR22814 (PANTHER); IPR006121 (CDD); IPR036163 (SUPERFAMILY)	P:GO:0030001; F:GO:0046872	P:metal ion transport; F:metal ion binding
contig_81614	heavy metal-associated isoprenylated plant protein 28	[INTERPRO, BLASTED, MAPPED, ANNOTATED]	494	1.46e-64	P:GO:0030001; F:GO:0046872	P:metal ion transport; F:metal ion binding	5.72107	1.77989	1.29678	3.66148	1.9833	0.661101		0.132122	0.637198	0.433752	1.48894	0.0622831	0.134547	3.84555e-08	0.383378	0.000507724		0.000107757				494	20	1.45994e-64	92.91	2	P:GO:0030001; F:GO:0046872	P:metal ion transport; F:metal ion binding			IPR006121 (PFAM); G3DSA:3.30.70.100 (GENE3D); mobidb-lite (MOBIDB_LITE); mobidb-lite (MOBIDB_LITE); PTHR22814:SF49 (PANTHER); PTHR22814 (PANTHER); IPR006121 (CDD); IPR036163 (SUPERFAMILY)	P:GO:0030001; F:GO:0046872	P:metal ion transport; F:metal ion binding
contig_10312	heavy metal-associated isoprenylated plant protein 3	[INTERPRO, BLASTED, MAPPED, ANNOTATED]	344	1.2e-42	P:GO:0030001; F:GO:0046872	P:metal ion transport; F:metal ion binding	100.658	160.604	146.186	70.7698	98.9323	100.061		20.9295	6.97252	6.23961	17.9184	7.07323	8.09939	8.96442e-05	0.50258	1.6734e-17	0.00252021	0.0282956				344	20	1.19712e-42	95.64	2	P:GO:0030001; F:GO:0046872	P:metal ion transport; F:metal ion binding			G3DSA:3.30.70.100 (GENE3D); IPR006121 (PFAM); mobidb-lite (MOBIDB_LITE); mobidb-lite (MOBIDB_LITE); PTHR22814 (PANTHER); PTHR22814:SF13 (PANTHER); IPR006121 (PROSITE_PROFILES); IPR006121 (CDD); IPR036163 (SUPERFAMILY)	P:GO:0030001; F:GO:0046872	P:metal ion transport; F:metal ion binding
contig_3457	heavy metal-associated isoprenylated plant protein 3	[INTERPRO, BLASTED, MAPPED, ANNOTATED]	810	1.15e-72	P:GO:0030001; F:GO:0046872	P:metal ion transport; F:metal ion binding	357.445	410.92	418.444	363.927	333.259	396.341		6.50957	16.7551	23.9509	37.815	3.66115	31.0101									810	20	1.15445e-72	82.51	2	P:GO:0030001; F:GO:0046872	P:metal ion transport; F:metal ion binding			G3DSA:3.30.70.100 (GENE3D); IPR006121 (PFAM); mobidb-lite (MOBIDB_LITE); mobidb-lite (MOBIDB_LITE); mobidb-lite (MOBIDB_LITE); PTHR22814:SF100 (PANTHER); PTHR22814 (PANTHER); PTHR22814 (PANTHER); PTHR22814:SF100 (PANTHER); IPR006121 (CDD); IPR036163 (SUPERFAMILY)	P:GO:0030001; F:GO:0046872	P:metal ion transport; F:metal ion binding
contig_117067	heavy metal-associated isoprenylated plant protein 30	[INTERPRO, BLASTED, MAPPED, ANNOTATED]	365	2.24e-43	P:GO:0030001; F:GO:0046872	P:metal ion transport; F:metal ion binding	1.2805	2.48098	1.84072	0.0800315	0.800315	0.400157		0.56022	1.53318	0.901909	0.0800315	0.784145	0.400157									365	20	2.24152e-43	77.21	2	P:GO:0030001; F:GO:0046872	P:metal ion transport; F:metal ion binding			PTHR22814:SF280 (PANTHER); PTHR22814 (PANTHER); PS51257 (PROSITE_PROFILES)	no GO terms	no GO terms
contig_117068	heavy metal-associated isoprenylated plant protein 30-like	[INTERPRO, BLASTED, MAPPED, ANNOTATED]	603	4.16e-28	P:GO:0030001; F:GO:0046872	P:metal ion transport; F:metal ion binding	0.387561	1.21113	1.06579	0.968903	0.775122	1.69558		0.193781	0.484451	0.174671	0.317676	0.118666	0.29468									603	20	4.15957e-28	81.5	2	P:GO:0030001; F:GO:0046872	P:metal ion transport; F:metal ion binding			PTHR22814:SF280 (PANTHER); PTHR22814 (PANTHER)	no GO terms	no GO terms
contig_122604	heavy metal-associated isoprenylated plant protein 30-like	[INTERPRO, BLASTED, MAPPED, ANNOTATED]	508	9.39e-68	P:GO:0030001; F:GO:0046872	P:metal ion transport; F:metal ion binding	3.36626	3.43639	3.226	2.03378	2.03378	3.226		1.23278	2.11208	0.711745	1.12864	1.20248	1.19222									508	20	9.39284e-68	97.05	2	P:GO:0030001; F:GO:0046872	P:metal ion transport; F:metal ion binding			PTHR22814 (PANTHER); PTHR22814:SF280 (PANTHER)	no GO terms	no GO terms
contig_126049	heavy metal-associated isoprenylated plant protein 30-like	[INTERPRO, BLASTED, MAPPED, ANNOTATED]	505	1.29e-74	P:GO:0030001; F:GO:0046872	P:metal ion transport; F:metal ion binding	0.89383	3.08778	1.30012	0.89383	0.731316	1.86892		0.0812573	1.63123	0.66512	0.214987	0.298558	1.05635									505	20	1.29011e-74	96.57	2	P:GO:0030001; F:GO:0046872	P:metal ion transport; F:metal ion binding			PTHR22814:SF280 (PANTHER); PTHR22814 (PANTHER)	no GO terms	no GO terms
contig_106559	heavy metal-associated isoprenylated plant protein 33	[INTERPRO, BLASTED, MAPPED, ANNOTATED]	983	2.97e-45	P:GO:0030001; F:GO:0046872	P:metal ion transport; F:metal ion binding	4.46741	0.919762	2.58409	2.21181	1.16065	0.218991		1.72614	0.347637	1.64477	1.19606	0.160925	0.218991		0	0.00857156						983	20	2.96619e-45	98.54	2	P:GO:0030001; F:GO:0046872	P:metal ion transport; F:metal ion binding			G3DSA:3.30.70.100 (GENE3D); IPR006121 (PFAM); mobidb-lite (MOBIDB_LITE); mobidb-lite (MOBIDB_LITE); mobidb-lite (MOBIDB_LITE); mobidb-lite (MOBIDB_LITE); mobidb-lite (MOBIDB_LITE); PTHR22814:SF261 (PANTHER); PTHR22814 (PANTHER); IPR006121 (PROSITE_PROFILES); IPR006121 (CDD); IPR036163 (SUPERFAMILY)	P:GO:0030001; F:GO:0046872	P:metal ion transport; F:metal ion binding
contig_28502	heavy metal-associated isoprenylated plant protein 34	[INTERPRO, BLASTED, MAPPED, ANNOTATED]	477	9.57e-52	P:GO:0030001; F:GO:0046872	P:metal ion transport; F:metal ion binding	7.47638	6.24624	5.36245	5.85212	3.41573	1.3018		2.12557	1.25015	0.833197	2.21296	0.0731363	0.533578	9.79817e-06	0.541813	5.53676e-11					0.00171252	477	20	9.57254e-52	81.21	2	P:GO:0030001; F:GO:0046872	P:metal ion transport; F:metal ion binding			mobidb-lite (MOBIDB_LITE); mobidb-lite (MOBIDB_LITE); mobidb-lite (MOBIDB_LITE)	no GO terms	no GO terms
contig_110208	heavy metal-associated isoprenylated plant protein 36	[INTERPRO, BLASTED, MAPPED, ANNOTATED]	406	9.64e-12	P:GO:0030001; F:GO:0046872	P:metal ion transport; F:metal ion binding	1.57973	1.57973	0.643593	1.4042	0.351051	0.702101		0.268119	0.702101	0.409559	0.441729	0.143316	0									406	20	9.63829e-12	88.3	2	P:GO:0030001; F:GO:0046872	P:metal ion transport; F:metal ion binding			mobidb-lite (MOBIDB_LITE); mobidb-lite (MOBIDB_LITE); mobidb-lite (MOBIDB_LITE); PTHR22814 (PANTHER); PTHR22814:SF180 (PANTHER)	no GO terms	no GO terms
contig_127290	heavy metal-associated isoprenylated plant protein 36-like	[INTERPRO, BLASTED, MAPPED, ANNOTATED]	444	3.21e-57	P:GO:0030001; F:GO:0046872	P:metal ion transport; F:metal ion binding	1.26812	0.682835	0.780383	0.975478	0.585287	0.390191		0.682835	0.351714	0.195096	0.390191	0.477885	0.390191									444	20	3.21352e-57	90.52	2	P:GO:0030001; F:GO:0046872	P:metal ion transport; F:metal ion binding			IPR006121 (PFAM); G3DSA:3.30.70.100 (GENE3D); mobidb-lite (MOBIDB_LITE); mobidb-lite (MOBIDB_LITE); mobidb-lite (MOBIDB_LITE); mobidb-lite (MOBIDB_LITE); PTHR22814:SF180 (PANTHER); PTHR22814 (PANTHER); IPR006121 (PROSITE_PROFILES); IPR006121 (CDD); IPR036163 (SUPERFAMILY)	P:GO:0030001; F:GO:0046872	P:metal ion transport; F:metal ion binding
contig_122142	heavy metal-associated isoprenylated plant protein 37	[INTERPRO, BLASTED, MAPPED, ANNOTATED]	383	1.54e-61	F:GO:0005507; F:GO:0016491; P:GO:0030001; P:GO:0055114	F:copper ion binding; F:oxidoreductase activity; P:metal ion transport; P:oxidation-reduction process	6.21156	5.20675	5.66349	4.11059	9.13465	0.548079		2.27268	1.64424	2.23939	2.59012	2.12565	0.548079									383	20	1.54347e-61	92.89	4	F:GO:0005507; F:GO:0016491; P:GO:0030001; P:GO:0055114	F:copper ion binding; F:oxidoreductase activity; P:metal ion transport; P:oxidation-reduction process			IPR006121 (PFAM); G3DSA:3.30.70.100 (GENE3D); mobidb-lite (MOBIDB_LITE); PTHR22814:SF150 (PANTHER); PTHR22814 (PANTHER); IPR006121 (PROSITE_PROFILES); IPR006121 (CDD); IPR036163 (SUPERFAMILY)	P:GO:0030001; F:GO:0046872	P:metal ion transport; F:metal ion binding
contig_47151	heavy metal-associated isoprenylated plant protein 39	[INTERPRO, BLASTED, MAPPED, ANNOTATED]	334	4.1e-27	P:GO:0030001; F:GO:0046872	P:metal ion transport; F:metal ion binding	2.22536	1.52029	1.27793	3.15075	0.925395	0.947428		1.05299	0.267139	0.420367	1.23916	0.0539701	0.425532									334	20	4.10246e-27	98.24	2	P:GO:0030001; F:GO:0046872	P:metal ion transport; F:metal ion binding			IPR006121 (PFAM); G3DSA:3.30.70.100 (GENE3D); PTHR22814:SF77 (PANTHER); PTHR22814 (PANTHER); IPR036163 (SUPERFAMILY)	P:GO:0030001; F:GO:0046872	P:metal ion transport; F:metal ion binding
contig_8037	Heavy metal-associated isoprenylated plant protein 39	[INTERPRO, BLASTED, MAPPED, ANNOTATED]	1024	3.3e-56	P:GO:0030001; F:GO:0046872	P:metal ion transport; F:metal ion binding	29.198	15.4744	15.9481	44.6766	22.5455	24.5332		12.3705	1.55965	0.590522	14.1844	0.331495	5.55096	0.0188846	0.288368	6.13214e-13		0.0386617				1024	20	3.29891e-56	94.24	2	P:GO:0030001; F:GO:0046872	P:metal ion transport; F:metal ion binding			G3DSA:3.30.70.100 (GENE3D); IPR006121 (PFAM); mobidb-lite (MOBIDB_LITE); PTHR22814 (PANTHER); PTHR22814:SF77 (PANTHER); IPR036163 (SUPERFAMILY)	P:GO:0030001; F:GO:0046872	P:metal ion transport; F:metal ion binding
contig_150255	heavy metal-associated isoprenylated plant protein 39-like isoform X1	[INTERPRO, BLASTED, MAPPED, ANNOTATED]	253	5.74e-26	P:GO:0030001; F:GO:0046872	P:metal ion transport; F:metal ion binding	382628	322737	254942	360634	335189	292108		57248.5	63935.4	19291.7	22909.8	7557.16	54976.8									253	20	5.7359e-26	89.41	2	P:GO:0030001; F:GO:0046872	P:metal ion transport; F:metal ion binding			G3DSA:3.30.70.100 (GENE3D); IPR006121 (PFAM); PTHR22814:SF52 (PANTHER); PTHR22814 (PANTHER); IPR036163 (SUPERFAMILY)	P:GO:0030001; F:GO:0046872	P:metal ion transport; F:metal ion binding
contig_145253	heavy metal-associated isoprenylated plant protein 3-like	[INTERPRO, BLASTED, MAPPED, ANNOTATED]	375	6e-43	P:GO:0030001; F:GO:0046872	P:metal ion transport; F:metal ion binding	0.511437	2.04575	0.511437	1.53431	6.64868	7.16012		0.511437	2.04575	0.511437	0.885835	0	3.58006									375	20	5.99769e-43	85.18	2	P:GO:0030001; F:GO:0046872	P:metal ion transport; F:metal ion binding			IPR006121 (PFAM); G3DSA:3.30.70.100 (GENE3D); PTHR22814 (PANTHER); PTHR22814:SF170 (PANTHER); IPR006121 (PROSITE_PROFILES); IPR006121 (CDD); IPR036163 (SUPERFAMILY)	P:GO:0030001; F:GO:0046872	P:metal ion transport; F:metal ion binding
contig_147327	heavy metal-associated isoprenylated plant protein 3-like	[INTERPRO, BLASTED, MAPPED, ANNOTATED]	295	1.7e-34	P:GO:0030001; F:GO:0046872	P:metal ion transport; F:metal ion binding	2.03107	8.12427	1.01553	3.0466	0	6.0932		2.03107	2.03107	1.01553	3.0466	0	3.51791									295	20	1.69929e-34	84.78	2	P:GO:0030001; F:GO:0046872	P:metal ion transport; F:metal ion binding			mobidb-lite (MOBIDB_LITE); mobidb-lite (MOBIDB_LITE); PTHR22814 (PANTHER); PTHR22814:SF263 (PANTHER)	no GO terms	no GO terms
contig_43614	heavy metal-associated isoprenylated plant protein 3-like	[INTERPRO, BLASTED, MAPPED, ANNOTATED]	718	2.03e-85	P:GO:0030001; F:GO:0046872	P:metal ion transport; F:metal ion binding	2.0184	0.497287	0.604544	1.54061	0.351026	0.156011		0.480959	0.162869	0.0639397	0.501665	0.143306	0.0850048	5.64225e-07	0.303479			0.000338969				718	20	2.03089e-85	89.52	2	P:GO:0030001; F:GO:0046872	P:metal ion transport; F:metal ion binding			G3DSA:3.30.70.100 (GENE3D); G3DSA:3.30.70.100 (GENE3D); IPR006121 (PFAM); mobidb-lite (MOBIDB_LITE); mobidb-lite (MOBIDB_LITE); mobidb-lite (MOBIDB_LITE); mobidb-lite (MOBIDB_LITE); mobidb-lite (MOBIDB_LITE); PTHR22814 (PANTHER); PTHR22814:SF94 (PANTHER); IPR006121 (PROSITE_PROFILES); IPR006121 (PROSITE_PROFILES); IPR006121 (CDD); IPR006121 (CDD); IPR036163 (SUPERFAMILY); IPR036163 (SUPERFAMILY)	P:GO:0030001; F:GO:0046872	P:metal ion transport; F:metal ion binding
contig_471	heavy metal-associated isoprenylated plant protein 3-like	[INTERPRO, BLASTED, MAPPED, ANNOTATED]	2520	4.04e-107	P:GO:0030001; F:GO:0046872	P:metal ion transport; F:metal ion binding	522.468	763.113	693.433	440.005	703.578	775.057		55.2133	56.8211	88.9005	90.4511	57.8892	98.7728	0.00146825	0.347224	1.67171e-22		0.0044883				2520	20	4.03938e-107	84.2	2	P:GO:0030001; F:GO:0046872	P:metal ion transport; F:metal ion binding			G3DSA:3.30.70.100 (GENE3D); IPR006121 (PFAM); G3DSA:3.30.70.100 (GENE3D); mobidb-lite (MOBIDB_LITE); mobidb-lite (MOBIDB_LITE); mobidb-lite (MOBIDB_LITE); mobidb-lite (MOBIDB_LITE); PTHR22814 (PANTHER); PTHR22814:SF51 (PANTHER); PTHR22814 (PANTHER); IPR006121 (PROSITE_PROFILES); IPR006121 (CDD); IPR006121 (CDD); IPR036163 (SUPERFAMILY)	P:GO:0030001; F:GO:0046872	P:metal ion transport; F:metal ion binding
contig_54483	heavy metal-associated isoprenylated plant protein 3-like	[INTERPRO, BLASTED, MAPPED, ANNOTATED]	996	1.14e-85	P:GO:0030001; F:GO:0046872	P:metal ion transport; F:metal ion binding	2.28732	2.4021	5.59942	1.95939	1.85281	0.934604		0.873377	0.625653	3.35009	0.698876	0.431754	0.335729									996	20	1.14303e-85	89.4	2	P:GO:0030001; F:GO:0046872	P:metal ion transport; F:metal ion binding			G3DSA:3.30.70.100 (GENE3D); G3DSA:3.30.70.100 (GENE3D); IPR006121 (PFAM); mobidb-lite (MOBIDB_LITE); mobidb-lite (MOBIDB_LITE); mobidb-lite (MOBIDB_LITE); mobidb-lite (MOBIDB_LITE); mobidb-lite (MOBIDB_LITE); mobidb-lite (MOBIDB_LITE); mobidb-lite (MOBIDB_LITE); PTHR22814:SF94 (PANTHER); PTHR22814 (PANTHER); IPR006121 (PROSITE_PROFILES); IPR006121 (PROSITE_PROFILES); IPR006121 (CDD); IPR006121 (CDD); IPR036163 (SUPERFAMILY); IPR036163 (SUPERFAMILY)	P:GO:0030001; F:GO:0046872	P:metal ion transport; F:metal ion binding
contig_7093	heavy metal-associated isoprenylated plant protein 3-like isoform X2	[INTERPRO, BLASTED, MAPPED, ANNOTATED]	860	2.12e-39	C:GO:0016021; P:GO:0030001; F:GO:0046872	C:integral component of membrane; P:metal ion transport; F:metal ion binding	122.993	196.626	171.359	87.8872	129.273	125.693		24.2874	9.99653	8.76252	22.1353	6.8443	10.9568	6.62893e-05	0.573382	9.5899e-17	0.00485623	0.0134751		0.0426677		860	20	2.12026e-39	98.73	3	C:GO:0016021; P:GO:0030001; F:GO:0046872	C:integral component of membrane; P:metal ion transport; F:metal ion binding			G3DSA:3.30.70.100 (GENE3D); IPR006121 (PFAM); mobidb-lite (MOBIDB_LITE); mobidb-lite (MOBIDB_LITE); mobidb-lite (MOBIDB_LITE); mobidb-lite (MOBIDB_LITE); PTHR22814:SF13 (PANTHER); PTHR22814 (PANTHER); IPR006121 (PROSITE_PROFILES); IPR006121 (CDD); IPR036163 (SUPERFAMILY)	P:GO:0030001; F:GO:0046872	P:metal ion transport; F:metal ion binding
contig_137084	heavy metal-associated isoprenylated plant protein 4	[INTERPRO, BLASTED, MAPPED, ANNOTATED]	391	5.35e-69	P:GO:0030001; F:GO:0046872	P:metal ion transport; F:metal ion binding	0	4.89901	6.85861	0	1.37172	0.39192		0	2.59231	3.07976	0	1.68001	0.39192									391	20	5.34618e-69	87.86	2	P:GO:0030001; F:GO:0046872	P:metal ion transport; F:metal ion binding			G3DSA:3.30.70.100 (GENE3D); IPR006121 (PFAM); PTHR22814:SF148 (PANTHER); PTHR22814 (PANTHER); IPR006121 (CDD); IPR036163 (SUPERFAMILY)	P:GO:0030001; F:GO:0046872	P:metal ion transport; F:metal ion binding
contig_29975	heavy metal-associated isoprenylated plant protein 47 isoform X2	[INTERPRO, BLASTED, MAPPED, ANNOTATED]	396	4.73e-44	P:GO:0030001; F:GO:0046872	P:metal ion transport; F:metal ion binding	28.9224	33.8529	31.417	22.7153	26.8681	22.2751		3.53558	1.81561	3.00408	2.50281	1.16817	1.53088	0.000100534	0.48218	3.66244e-21	0.00130241					396	20	4.73286e-44	89.9	2	P:GO:0030001; F:GO:0046872	P:metal ion transport; F:metal ion binding			G3DSA:3.30.70.100 (GENE3D); IPR006121 (PFAM); mobidb-lite (MOBIDB_LITE); PTHR22814:SF34 (PANTHER); PTHR22814 (PANTHER)	P:GO:0030001; F:GO:0046872	P:metal ion transport; F:metal ion binding
contig_29973	heavy metal-associated isoprenylated plant protein 47-like	[INTERPRO, BLASTED, MAPPED, ANNOTATED]	1531	1.5e-56	P:GO:0030001; F:GO:0046872	P:metal ion transport; F:metal ion binding	11.0292	13.2078	11.6782	8.40667	10.3726	8.7862		1.76739	0.300024	0.541457	0.86417	0.353272	0.539298	2.89423e-05	0.632448	3.62323e-15	0.000903959	0.0270018		0.027476		1531	20	1.50106e-56	73.1	2	P:GO:0030001; F:GO:0046872	P:metal ion transport; F:metal ion binding			G3DSA:3.30.70.100 (GENE3D); mobidb-lite (MOBIDB_LITE); PTHR22814 (PANTHER); PTHR22814:SF34 (PANTHER); IPR036163 (SUPERFAMILY)	P:GO:0030001; F:GO:0046872	P:metal ion transport; F:metal ion binding
contig_76889	heavy metal-associated isoprenylated plant protein 47-like	[INTERPRO, BLASTED, MAPPED, ANNOTATED]	741	9.92e-44	P:GO:0030001; F:GO:0046872	P:metal ion transport; F:metal ion binding	9.51953	7.97456	10.2842	9.50393	9.9565	18.1807		2.53309	1.19188	1.22632	2.20605	3.17278	4.14207									741	20	9.92165e-44	79.09	2	P:GO:0030001; F:GO:0046872	P:metal ion transport; F:metal ion binding			IPR006121 (PFAM); G3DSA:3.30.70.100 (GENE3D); PTHR22814 (PANTHER); PTHR22814:SF34 (PANTHER); IPR036163 (SUPERFAMILY)	P:GO:0030001; F:GO:0046872	P:metal ion transport; F:metal ion binding
contig_8858	heavy metal-associated isoprenylated plant protein 7-like	[INTERPRO, BLASTED, MAPPED, ANNOTATED]	909	2.23e-76	P:GO:0030001; F:GO:0046872	P:metal ion transport; F:metal ion binding	412.221	626.584	537.144	271.046	406.945	370.165		84.9325	15.6287	41.8796	71.7776	32.5247	41.5032	8.91087e-05	0.564084	1.09507e-17	0.00278754	0.0188169		0.0445945		909	20	2.23117e-76	94.08	2	P:GO:0030001; F:GO:0046872	P:metal ion transport; F:metal ion binding			IPR006121 (PFAM); G3DSA:3.30.70.100 (GENE3D); mobidb-lite (MOBIDB_LITE); mobidb-lite (MOBIDB_LITE); mobidb-lite (MOBIDB_LITE); PTHR22814:SF170 (PANTHER); PTHR22814 (PANTHER); IPR006121 (PROSITE_PROFILES); IPR006121 (CDD); IPR036163 (SUPERFAMILY)	P:GO:0030001; F:GO:0046872	P:metal ion transport; F:metal ion binding
contig_125984	helicase and polymerase-containing protein TEBICHI isoform X1	[INTERPRO, BLASTED, MAPPED, ANNOTATED]	215	1.48e-14	F:GO:0003677; F:GO:0003887; F:GO:0004386; F:GO:0005524; P:GO:0006261; P:GO:0071897	F:DNA binding; F:DNA-directed DNA polymerase activity; F:helicase activity; F:ATP binding; P:DNA-dependent DNA replication; P:DNA biosynthetic process	0.570839	1.33196	1.33196	1.14168	2.47363	0.761118		0.329574	0.503432	0.829409	0.659148	0.233044	0.503432									215	20	1.47703e-14	93.52	6	F:GO:0003677; F:GO:0003887; F:GO:0004386; F:GO:0005524; P:GO:0006261; P:GO:0071897	F:DNA binding; F:DNA-directed DNA polymerase activity; F:helicase activity; F:ATP binding; P:DNA-dependent DNA replication; P:DNA biosynthetic process	EC:2.7.7.7; EC:3.6.1.15	DNA-directed DNA polymerase; Nucleoside-triphosphate phosphatase	no IPS match	no IPS match	no IPS match
contig_64012	helicase and polymerase-containing protein TEBICHI isoform X1	[INTERPRO, BLASTED, MAPPED, ANNOTATED]	7348	0	F:GO:0003677; F:GO:0003887; F:GO:0004386; F:GO:0005524; P:GO:0006261; P:GO:0071897	F:DNA binding; F:DNA-directed DNA polymerase activity; F:helicase activity; F:ATP binding; P:DNA-dependent DNA replication; P:DNA biosynthetic process	3.04807	2.98537	3.68405	3.57272	3.23234	3.58808		0.460799	0.296368	0.286645	0.706307	0.050151	0.490418									7348	20	0	85.92	6	F:GO:0003677; F:GO:0003887; F:GO:0004386; F:GO:0005524; P:GO:0006261; P:GO:0071897	F:DNA binding; F:DNA-directed DNA polymerase activity; F:helicase activity; F:ATP binding; P:DNA-dependent DNA replication; P:DNA biosynthetic process	EC:2.7.7.7; EC:3.6.1.15	DNA-directed DNA polymerase; Nucleoside-triphosphate phosphatase	IPR002298 (PRINTS); IPR011545 (PFAM); G3DSA:1.10.150.20 (GENE3D); IPR001650 (PFAM); G3DSA:3.30.70.370 (GENE3D); G3DSA:3.40.50.300 (GENE3D); G3DSA:1.20.1060.10 (GENE3D); G3DSA:1.10.3380.20 (GENE3D); IPR001098 (PFAM); IPR036397 (G3DSA:3.30.420.GENE3D); G3DSA:3.40.50.300 (GENE3D); mobidb-lite (MOBIDB_LITE); mobidb-lite (MOBIDB_LITE); mobidb-lite (MOBIDB_LITE); mobidb-lite (MOBIDB_LITE); mobidb-lite (MOBIDB_LITE); mobidb-lite (MOBIDB_LITE); mobidb-lite (MOBIDB_LITE); mobidb-lite (MOBIDB_LITE); mobidb-lite (MOBIDB_LITE); PTHR10133:SF27 (PANTHER); IPR002298 (PANTHER); IPR014001 (PROSITE_PROFILES); IPR001650 (PROSITE_PROFILES); cd00046 (CDD); IPR001650 (CDD); cd08638 (CDD); SSF56672 (SUPERFAMILY); IPR027417 (SUPERFAMILY); SSF158702 (SUPERFAMILY)	F:GO:0003676; F:GO:0003677; F:GO:0003887; F:GO:0005524; P:GO:0006260; P:GO:0006261	F:nucleic acid binding; F:DNA binding; F:DNA-directed DNA polymerase activity; F:ATP binding; P:DNA replication; P:DNA-dependent DNA replication
contig_65953	helicase and polymerase-containing protein TEBICHI isoform X1	[INTERPRO, BLASTED, MAPPED, ANNOTATED]	382	5.32e-13	F:GO:0003677; F:GO:0003887; F:GO:0005524; P:GO:0006261; P:GO:0071897	F:DNA binding; F:DNA-directed DNA polymerase activity; F:ATP binding; P:DNA-dependent DNA replication; P:DNA biosynthetic process	0.659226	0.88742	0.912774	0.354968	0.431032	0.431032		0.0914182	0.357674	0.201248	0.0670826	0	0.14117									382	20	5.31976e-13	93.31	5	F:GO:0003677; F:GO:0003887; F:GO:0005524; P:GO:0006261; P:GO:0071897	F:DNA binding; F:DNA-directed DNA polymerase activity; F:ATP binding; P:DNA-dependent DNA replication; P:DNA biosynthetic process	EC:2.7.7.7	DNA-directed DNA polymerase	no IPS match	no IPS match	no IPS match
contig_11329	helicase protein MOM1-like	[INTERPRO, BLASTED, MAPPED, ANNOTATED]	3279	0	P:GO:0006342; F:GO:0046872	P:chromatin silencing; F:metal ion binding	1.25598	1.81496	2.62652	1.93642	2.25801	2.56993		0.259533	0.279128	0.287827	0.51446	0.204538	0.742644									3279	20	0	87.35	2	P:GO:0006342; F:GO:0046872	P:chromatin silencing; F:metal ion binding			G3DSA:2.40.50.40 (GENE3D); IPR013083 (G3DSA:3.30.40.GENE3D); IPR019787 (PFAM); G3DSA:2.40.50.40 (GENE3D); mobidb-lite (MOBIDB_LITE); mobidb-lite (MOBIDB_LITE); mobidb-lite (MOBIDB_LITE); mobidb-lite (MOBIDB_LITE); PTHR10799:SF791 (PANTHER); PTHR10799 (PANTHER); IPR000953 (PROSITE_PROFILES); IPR000953 (PROSITE_PROFILES); IPR019787 (PROSITE_PROFILES); IPR000953 (CDD); IPR016197 (SUPERFAMILY); IPR011011 (SUPERFAMILY); IPR016197 (SUPERFAMILY)	no GO terms	no GO terms
contig_131060	helicase protein MOM1-like	[INTERPRO, BLASTED, MAPPED, ANNOTATED]	208	2.01e-19	F:GO:0004386; P:GO:0006342; F:GO:0046872	F:helicase activity; P:chromatin silencing; F:metal ion binding	3.00112	3.75141	3.00112	4.0015	4.0015	8.25309		0.433175	0.433175	0.86635	2.53817	0.306301	4.13223									208	20	2.01384e-19	90.53	3	F:GO:0004386; P:GO:0006342; F:GO:0046872	F:helicase activity; P:chromatin silencing; F:metal ion binding	EC:3.6.1.15	Nucleoside-triphosphate phosphatase	mobidb-lite (MOBIDB_LITE); mobidb-lite (MOBIDB_LITE); mobidb-lite (MOBIDB_LITE)	no GO terms	no GO terms
contig_138008	helicase protein MOM1-like	[INTERPRO, BLASTED, MAPPED, ANNOTATED]	208	2.25e-17	F:GO:0004386; F:GO:0046872	F:helicase activity; F:metal ion binding	5.55805	6.74906	11.5131	5.16105	12.3071	9.13108		3.461	0.397003	3.78717	1.05037	4.37605	2.41488									208	20	2.2475e-17	87.61	2	F:GO:0004386; F:GO:0046872	F:helicase activity; F:metal ion binding	EC:3.6.1.15	Nucleoside-triphosphate phosphatase	mobidb-lite (MOBIDB_LITE); mobidb-lite (MOBIDB_LITE); mobidb-lite (MOBIDB_LITE)	no GO terms	no GO terms
contig_17890	helicase protein MOM1-like	[INTERPRO, BLASTED, MAPPED, ANNOTATED]	2387	0	F:GO:0004386; P:GO:0006342; F:GO:0046872	F:helicase activity; P:chromatin silencing; F:metal ion binding	1.4526	1.80901	2.27525	1.81937	1.80901	1.94992		0.271455	0.161789	0.173878	0.265311	0.238561	0.322188									2387	20	0	84.22	3	F:GO:0004386; P:GO:0006342; F:GO:0046872	F:helicase activity; P:chromatin silencing; F:metal ion binding	EC:3.6.1.15	Nucleoside-triphosphate phosphatase	G3DSA:2.40.50.40 (GENE3D); IPR013083 (G3DSA:3.30.40.GENE3D); IPR023780 (PFAM); mobidb-lite (MOBIDB_LITE); mobidb-lite (MOBIDB_LITE); mobidb-lite (MOBIDB_LITE); mobidb-lite (MOBIDB_LITE); mobidb-lite (MOBIDB_LITE); mobidb-lite (MOBIDB_LITE); mobidb-lite (MOBIDB_LITE); mobidb-lite (MOBIDB_LITE); mobidb-lite (MOBIDB_LITE); mobidb-lite (MOBIDB_LITE); mobidb-lite (MOBIDB_LITE); PTHR10799:SF791 (PANTHER); PTHR10799 (PANTHER); IPR000953 (PROSITE_PROFILES); IPR019787 (PROSITE_PROFILES); IPR000953 (PROSITE_PROFILES); IPR000953 (CDD); IPR000953 (CDD); IPR016197 (SUPERFAMILY); IPR011011 (SUPERFAMILY); IPR016197 (SUPERFAMILY)	no GO terms	no GO terms
contig_30786	helicase protein MOM1-like	[INTERPRO, BLASTED, MAPPED, ANNOTATED]	2803	0	P:GO:0006342	P:chromatin silencing	8.99469	11.7839	13.2519	8.45362	10.8402	11.0541		1.34194	1.23238	0.385551	1.22083	0.244005	0.986322	0.00201595	0.366736	8.79719e-16		0.00679872				2803	20	0	76.44	1	P:GO:0006342	P:chromatin silencing			mobidb-lite (MOBIDB_LITE); mobidb-lite (MOBIDB_LITE); mobidb-lite (MOBIDB_LITE); mobidb-lite (MOBIDB_LITE); mobidb-lite (MOBIDB_LITE); mobidb-lite (MOBIDB_LITE); mobidb-lite (MOBIDB_LITE); mobidb-lite (MOBIDB_LITE); mobidb-lite (MOBIDB_LITE); IPR039322 (PANTHER)	P:GO:0006342	P:chromatin silencing
contig_38475	helicase protein MOM1-like	[INTERPRO, BLASTED, MAPPED, ANNOTATED]	1105	0	P:GO:0006342	P:chromatin silencing	3.99056	5.58797	7.48599	5.21661	6.56056	6.70202		0.868791	0.757779	0.66678	1.1049	0.736362	1.82371									1105	20	0	85.85	1	P:GO:0006342	P:chromatin silencing			mobidb-lite (MOBIDB_LITE); mobidb-lite (MOBIDB_LITE); PTHR35116:SF2 (PANTHER); IPR039322 (PANTHER)	P:GO:0006342	P:chromatin silencing
contig_38476	helicase protein MOM1-like	[INTERPRO, BLASTED, MAPPED, ANNOTATED]	1618	0	P:GO:0006342	P:chromatin silencing	2.70525	3.25274	4.4846	3.30105	4.15852	4.9556		0.618685	0.440236	0.495076	0.735289	0.241591	1.25004									1618	20	0	86.08	1	P:GO:0006342	P:chromatin silencing			IPR039322 (PANTHER)	P:GO:0006342	P:chromatin silencing
contig_72123	helicase protein MOM1-like	[INTERPRO, BLASTED, MAPPED, ANNOTATED]	1591	0	P:GO:0006342	P:chromatin silencing	4.01859	3.23234	3.60194	6.14884	3.69602	2.66786		0.672911	0.176649	0.281841	1.60654	0.666657	0.74795	0.00564672	0.372624	0.000248063	0.0282186				0.0102313	1591	20	0	71.41	1	P:GO:0006342	P:chromatin silencing			mobidb-lite (MOBIDB_LITE); mobidb-lite (MOBIDB_LITE); mobidb-lite (MOBIDB_LITE); PTHR35116:SF2 (PANTHER); IPR039322 (PANTHER)	P:GO:0006342	P:chromatin silencing
contig_86402	helicase protein MOM1-like	[INTERPRO, BLASTED, MAPPED, ANNOTATED]	355	5.96e-27	F:GO:0004386; P:GO:0006342; F:GO:0046872	F:helicase activity; P:chromatin silencing; F:metal ion binding	1.12155	0.73481	1.58564	2.04973	1.85636	1.70166		0.204645	0.278884	0.409289	0.83217	0.047366	0.737857									355	20	5.96211e-27	94.58	3	F:GO:0004386; P:GO:0006342; F:GO:0046872	F:helicase activity; P:chromatin silencing; F:metal ion binding	EC:3.6.1.15	Nucleoside-triphosphate phosphatase	mobidb-lite (MOBIDB_LITE); mobidb-lite (MOBIDB_LITE); mobidb-lite (MOBIDB_LITE)	no GO terms	no GO terms
contig_64663	helicase protein MOM1-like isoform X1	[INTERPRO, BLASTED, MAPPED, ANNOTATED]	1625	0	P:GO:0006342	P:chromatin silencing	7.48512	5.60945	5.74385	8.64207	5.63283	4.21878		1.25631	0.430932	0.161403	1.63404	0.322038	0.541275	9.99317e-05	0.49927	4.71094e-12		0.0014253				1625	20	0	73.29	1	P:GO:0006342	P:chromatin silencing			mobidb-lite (MOBIDB_LITE); mobidb-lite (MOBIDB_LITE); mobidb-lite (MOBIDB_LITE); PTHR35116:SF2 (PANTHER); IPR039322 (PANTHER)	P:GO:0006342	P:chromatin silencing
contig_29101	helicase protein MOM1-like isoform X3	[INTERPRO, BLASTED, MAPPED, ANNOTATED]	1030	2.81e-173	F:GO:0004386; P:GO:0006342; F:GO:0046872	F:helicase activity; P:chromatin silencing; F:metal ion binding	6.77169	8.42142	9.38005	7.28445	7.91982	10.1826		0.953493	0.699413	0.642588	0.965359	0.259388	1.2469									1030	20	2.81026e-173	87.69	3	F:GO:0004386; P:GO:0006342; F:GO:0046872	F:helicase activity; P:chromatin silencing; F:metal ion binding	EC:3.6.1.15	Nucleoside-triphosphate phosphatase	mobidb-lite (MOBIDB_LITE); mobidb-lite (MOBIDB_LITE); mobidb-lite (MOBIDB_LITE); mobidb-lite (MOBIDB_LITE); PTHR35116:SF2 (PANTHER); IPR039322 (PANTHER)	P:GO:0006342	P:chromatin silencing
contig_127940	helicase sen1	[INTERPRO, BLASTED, MAPPED, ANNOTATED]	499	1.32e-60	F:GO:0004386	F:helicase activity	0.714615	1.51856	0.893269	0.893269	1.25058	0		0.236337	0.357308	0.497351	0.236337	0.437611	0									499	20	1.31755e-60	92.91	1	F:GO:0004386	F:helicase activity	EC:3.6.1.15	Nucleoside-triphosphate phosphatase	PTHR10887 (PANTHER); PTHR10887:SF384 (PANTHER)	no GO terms	no GO terms
contig_109206	helicase SEN1 isoform X4	[INTERPRO, BLASTED, MAPPED, ANNOTATED]	338	2.03e-72	F:GO:0004386	F:helicase activity	2.66611	3.96498	4.58024	4.99041	4.37515	3.00792		1.03224	0.180868	1.0345	1.49929	0.753531	1.11913									338	20	2.03109e-72	85.69	1	F:GO:0004386	F:helicase activity	EC:3.6.1.15	Nucleoside-triphosphate phosphatase	no IPS match	no IPS match	no IPS match
contig_44851	helicase SEN1 isoform X4	[INTERPRO, BLASTED, MAPPED, ANNOTATED]	424	2.98e-61	F:GO:0004386	F:helicase activity	7.88002	8.55209	7.19115	7.29196	7.24155	6.18304		1.20844	0.226044	0.781597	0.462277	1.17294	0.19809									424	20	2.9793e-61	79.64	1	F:GO:0004386	F:helicase activity	EC:3.6.1.15	Nucleoside-triphosphate phosphatase	mobidb-lite (MOBIDB_LITE); mobidb-lite (MOBIDB_LITE); mobidb-lite (MOBIDB_LITE); PTHR10887 (PANTHER); PTHR10887:SF420 (PANTHER)	no GO terms	no GO terms
contig_142602	helicase SEN1-like	[INTERPRO, BLASTED, MAPPED, ANNOTATED]	332	2.16e-71	F:GO:0016787	F:hydrolase activity	2.35641	5.49829	1.57094	1.57094	2.74915	1.17821		1.17821	5.49829	0.392735	1.03908	0.481001	1.17821									332	20	2.15515e-71	92.41	1	F:GO:0016787	F:hydrolase activity			IPR041679 (PFAM); G3DSA:3.40.50.300 (GENE3D); PTHR10887:SF421 (PANTHER); PTHR10887 (PANTHER); IPR027417 (SUPERFAMILY)	no GO terms	no GO terms
contig_49588	helicase SRCAP isoform X6	[INTERPRO, BLASTED, MAPPED, ANNOTATED]	246	1.03e-09	F:GO:0004672; F:GO:0005524; P:GO:0006468; C:GO:0016021	F:protein kinase activity; F:ATP binding; P:protein phosphorylation; C:integral component of membrane	8.17504	6.7506	5.91452	6.68867	6.7506	3.22047		1.42814	0.402559	0.683361	0.604433	0.758511	0.506936	6.85767e-06	0.563019	1.36373e-14					0.000550782	246	20	1.02507e-09	92.61	4	F:GO:0004672; F:GO:0005524; P:GO:0006468; C:GO:0016021	F:protein kinase activity; F:ATP binding; P:protein phosphorylation; C:integral component of membrane			no IPS match	no IPS match	no IPS match
contig_25267	helicase-like transcription factor CHR28	[INTERPRO, BLASTED, MAPPED, ANNOTATED]	2742	0	F:GO:0004386; F:GO:0005524	F:helicase activity; F:ATP binding	13.7062	20.2848	20.1038	12.3893	18.5681	17.6848		1.34545	1.00979	0.543812	1.27435	2.0831	1.09153	7.17686e-08	0.682918	1.10793e-17		0.000388043		0.00421027		2742	20	0	91.91	2	F:GO:0004386; F:GO:0005524	F:helicase activity; F:ATP binding	EC:3.6.1.15	Nucleoside-triphosphate phosphatase	G3DSA:3.40.50.300 (GENE3D); IPR038718 (G3DSA:3.40.50.GENE3D); IPR013083 (G3DSA:3.30.40.GENE3D); G3DSA:1.20.120.850 (GENE3D); IPR000330 (PFAM); IPR001650 (PFAM); PF13923 (PFAM); G3DSA:3.40.50.300 (GENE3D); IPR038718 (G3DSA:3.40.50.GENE3D); mobidb-lite (MOBIDB_LITE); mobidb-lite (MOBIDB_LITE); PTHR10799 (PANTHER); PTHR10799:SF777 (PANTHER); IPR001841 (PROSITE_PROFILES); IPR014001 (PROSITE_PROFILES); IPR001650 (PROSITE_PROFILES); IPR001650 (CDD); cd00046 (CDD); IPR027417 (SUPERFAMILY); SSF57850 (SUPERFAMILY); IPR027417 (SUPERFAMILY)	F:GO:0005524	F:ATP binding
contig_25268	helicase-like transcription factor CHR28	[INTERPRO, BLASTED, MAPPED, ANNOTATED]	2668	0	F:GO:0004386; F:GO:0005524; F:GO:0046872	F:helicase activity; F:ATP binding; F:metal ion binding	9.97745	11.7358	11.9014	8.40518	10.2637	9.17803		1.33919	0.282068	0.50123	1.23507	0.187805	0.289029	0.00581655	0.398271	7.90271e-17		0.0150486			0.0113664	2668	20	0	92.21	3	F:GO:0004386; F:GO:0005524; F:GO:0046872	F:helicase activity; F:ATP binding; F:metal ion binding	EC:3.6.1.15	Nucleoside-triphosphate phosphatase	IPR038718 (G3DSA:3.40.50.GENE3D); IPR038718 (G3DSA:3.40.50.GENE3D); IPR038718 (G3DSA:3.40.50.GENE3D); IPR013083 (G3DSA:3.30.40.GENE3D); IPR000330 (PFAM); IPR001650 (PFAM); IPR018957 (PFAM); mobidb-lite (MOBIDB_LITE); mobidb-lite (MOBIDB_LITE); mobidb-lite (MOBIDB_LITE); mobidb-lite (MOBIDB_LITE); PTHR10799:SF777 (PANTHER); PTHR10799 (PANTHER); IPR001841 (PROSITE_PROFILES); IPR001650 (PROSITE_PROFILES); IPR014001 (PROSITE_PROFILES); IPR001650 (CDD); cd00046 (CDD); SSF57850 (SUPERFAMILY); IPR027417 (SUPERFAMILY); IPR027417 (SUPERFAMILY)	F:GO:0005524; F:GO:0046872	F:ATP binding; F:metal ion binding
contig_10558	helicase-like transcription factor CHR28 isoform X1	[INTERPRO, BLASTED, MAPPED, ANNOTATED]	598	2.35e-106	F:GO:0043167	F:ion binding	6.05044	10.5059	10.5883	7.48817	10.2887	9.35273		0.615125	0.727972	0.901788	0.858106	0.293475	2.56005									598	20	2.3519e-106	72.9	1	F:GO:0043167	F:ion binding			mobidb-lite (MOBIDB_LITE); mobidb-lite (MOBIDB_LITE); mobidb-lite (MOBIDB_LITE); mobidb-lite (MOBIDB_LITE); mobidb-lite (MOBIDB_LITE); PTHR10799:SF777 (PANTHER); PTHR10799 (PANTHER)	no GO terms	no GO terms
contig_124878	helicase-like transcription factor CHR28 isoform X1	[INTERPRO, BLASTED, MAPPED, ANNOTATED]	213	6.48e-15	F:GO:0004386; F:GO:0005524; F:GO:0046872	F:helicase activity; F:ATP binding; F:metal ion binding	7.51292	9.52858	8.97886	3.66484	7.51292	8.79562		1.8597	1.11462	0.660688	2.01566	0	0.317384									213	20	6.48281e-15	88.2	3	F:GO:0004386; F:GO:0005524; F:GO:0046872	F:helicase activity; F:ATP binding; F:metal ion binding	EC:3.6.1.15	Nucleoside-triphosphate phosphatase	G3DSA:3.40.50.300 (GENE3D); PTHR10799 (PANTHER); PTHR10799:SF777 (PANTHER); PS51257 (PROSITE_PROFILES); IPR027417 (SUPERFAMILY)	no GO terms	no GO terms
contig_22601	helicase-like transcription factor CHR28 isoform X1	[INTERPRO, BLASTED, MAPPED, ANNOTATED]	1430	0	F:GO:0004386; F:GO:0005524; F:GO:0046872	F:helicase activity; F:ATP binding; F:metal ion binding	3.48602	3.93832	5.04517	5.41657	4.79512	5.49012		0.173377	0.283052	0.446811	0.605874	0.567463	1.34065									1430	20	0	78.22	3	F:GO:0004386; F:GO:0005524; F:GO:0046872	F:helicase activity; F:ATP binding; F:metal ion binding	EC:3.6.1.15	Nucleoside-triphosphate phosphatase	IPR038718 (G3DSA:3.40.50.GENE3D); IPR000330 (PFAM); mobidb-lite (MOBIDB_LITE); mobidb-lite (MOBIDB_LITE); PTHR10799:SF955 (PANTHER); PTHR10799 (PANTHER); IPR027417 (SUPERFAMILY)	F:GO:0005524	F:ATP binding
contig_38931	helicase-like transcription factor CHR28 isoform X1	[INTERPRO, BLASTED, MAPPED, ANNOTATED]	556	5.53e-48	F:GO:0043167	F:ion binding	3.24268	3.34881	4.59871	4.8935	4.6105	4.09167		0.501246	0.663793	0.213229	0.467666	0.158858	1.36797									556	15	5.52556e-48	77.17	1	F:GO:0043167	F:ion binding			mobidb-lite (MOBIDB_LITE); mobidb-lite (MOBIDB_LITE)	no GO terms	no GO terms
contig_49928	helicase-like transcription factor CHR28 isoform X1	[INTERPRO, BLASTED, MAPPED, ANNOTATED]	1040	9.28e-17	F:GO:0004386; F:GO:0005524; F:GO:0046872	F:helicase activity; F:ATP binding; F:metal ion binding	1.28797	1.4278	1.35421	1.26589	1.36893	1.03037		0.308147	0.204889	0.0482616	0.332742	0.198306	0.175867									1040	20	9.27752e-17	92.6	3	F:GO:0004386; F:GO:0005524; F:GO:0046872	F:helicase activity; F:ATP binding; F:metal ion binding	EC:3.6.1.15	Nucleoside-triphosphate phosphatase	no IPS match	no IPS match	no IPS match
contig_70602	helicase-like transcription factor CHR28 isoform X1	[INTERPRO, BLASTED, MAPPED, ANNOTATED]	414	3.57e-38	F:GO:0004386; F:GO:0005524	F:helicase activity; F:ATP binding	9.34907	15.5734	17.3626	12.8518	14.137	13.9354		1.71302	1.48721	1.39557	0.963207	1.1728	2.97484									414	20	3.57225e-38	82.6	2	F:GO:0004386; F:GO:0005524	F:helicase activity; F:ATP binding	EC:3.6.1.15	Nucleoside-triphosphate phosphatase	no IPS match	no IPS match	no IPS match
contig_74428	helicase-like transcription factor CHR28 isoform X1	[INTERPRO, BLASTED, MAPPED, ANNOTATED]	466	1.18e-93	F:GO:0005524	F:ATP binding	8.96742	10.78	14.9298	10.8277	12.2825	10.7323		1.11788	1.3208	0.597667	1.91822	0.525772	3.15166									466	20	1.17908e-93	73.96	1	F:GO:0005524	F:ATP binding			mobidb-lite (MOBIDB_LITE); mobidb-lite (MOBIDB_LITE); mobidb-lite (MOBIDB_LITE); PTHR10799:SF777 (PANTHER); PTHR10799 (PANTHER)	no GO terms	no GO terms
contig_92125	helicase-like transcription factor CHR28 isoform X1	[INTERPRO, BLASTED, MAPPED, ANNOTATED]	463	1.34e-14	F:GO:0005524; F:GO:0046872	F:ATP binding; F:metal ion binding	1.76225	2.09476	1.96175	1.49625	1.36325	1.2635		0.694282	0.115182	0.432251	0.304742	0.325783	0.144934									463	20	1.33754e-14	86.22	2	F:GO:0005524; F:GO:0046872	F:ATP binding; F:metal ion binding			no IPS match	no IPS match	no IPS match
contig_18381	helicase-like transcription factor CHR28 isoform X2	[INTERPRO, BLASTED, MAPPED, ANNOTATED]	1895	0	F:GO:0004386; F:GO:0005524; F:GO:0046872	F:helicase activity; F:ATP binding; F:metal ion binding	11.9226	12.6869	12.4243	13.6326	10.9192	12.3376		0.56172	0.960563	0.815203	0.179001	0.0128681	0.337906									1895	20	0	90.44	3	F:GO:0004386; F:GO:0005524; F:GO:0046872	F:helicase activity; F:ATP binding; F:metal ion binding	EC:3.6.1.15	Nucleoside-triphosphate phosphatase	IPR013083 (G3DSA:3.30.40.GENE3D); PF13923 (PFAM); IPR001650 (PFAM); PTHR10799:SF955 (PANTHER); PTHR10799 (PANTHER); IPR001650 (PROSITE_PROFILES); IPR001841 (PROSITE_PROFILES); IPR001650 (CDD); IPR027417 (SUPERFAMILY); SSF57850 (SUPERFAMILY)	no GO terms	no GO terms
contig_38932	helicase-like transcription factor CHR28 isoform X2	[INTERPRO, BLASTED, MAPPED, ANNOTATED]	1535	0	F:GO:0005524; F:GO:0016787; F:GO:0046872	F:ATP binding; F:hydrolase activity; F:metal ion binding	4.87336	4.2455	4.99295	8.61487	4.06612	4.51031		0.437056	0.252431	0.497875	0.610323	0.324325	1.06331	4.63267e-07	0.684009	4.0126e-11	0.00020206		0.00197742		0.0173764	1535	20	0	75.96	3	F:GO:0005524; F:GO:0016787; F:GO:0046872	F:ATP binding; F:hydrolase activity; F:metal ion binding			mobidb-lite (MOBIDB_LITE); mobidb-lite (MOBIDB_LITE); mobidb-lite (MOBIDB_LITE); mobidb-lite (MOBIDB_LITE)	no GO terms	no GO terms
contig_63993	helicase-like transcription factor CHR28 isoform X2	[INTERPRO, BLASTED, MAPPED, ANNOTATED]	218	3.06e-41	F:GO:0004386; F:GO:0005524; F:GO:0046872	F:helicase activity; F:ATP binding; F:metal ion binding	7.50336	7.50336	8.53831	10.6945	5.99407	7.2015		0.65114	0.684553	0.395227	0.626395	0.369701	1.55661	0.00110064	0.519074	1.6423e-12	0.0162796		0.00529635		0.0213161	218	20	3.06259e-41	92.62	3	F:GO:0004386; F:GO:0005524; F:GO:0046872	F:helicase activity; F:ATP binding; F:metal ion binding	EC:3.6.1.15	Nucleoside-triphosphate phosphatase	IPR038718 (G3DSA:3.40.50.GENE3D); IPR000330 (PFAM); PTHR10799 (PANTHER); PTHR10799:SF777 (PANTHER); IPR027417 (SUPERFAMILY)	F:GO:0005524	F:ATP binding
contig_75641	helicase-like transcription factor CHR28 isoform X2	[INTERPRO, BLASTED, MAPPED, ANNOTATED]	381	2.51e-73	F:GO:0016787; F:GO:0043167	F:hydrolase activity; F:ion binding	2.52706	3.38923	5.5298	5.26223	4.16221	4.04329		0.500138	0.448915	0.928322	0.939678	0.436942	1.42084									381	20	2.51217e-73	74.69	2	F:GO:0016787; F:GO:0043167	F:hydrolase activity; F:ion binding			no IPS match	no IPS match	no IPS match
contig_75642	helicase-like transcription factor CHR28 isoform X2	[INTERPRO, BLASTED, MAPPED, ANNOTATED]	381	2.66e-73	F:GO:0016787; F:GO:0043167	F:hydrolase activity; F:ion binding	2.49736	3.30008	4.31092	4.75688	3.5082	3.8055		0.102989	0.0514947	0.736092	0.148652	0.910307	0.798307									381	20	2.66328e-73	73.62	2	F:GO:0016787; F:GO:0043167	F:hydrolase activity; F:ion binding			no IPS match	no IPS match	no IPS match
contig_16777	heme oxygenase 1, chloroplastic	[INTERPRO, BLASTED, MAPPED, ANNOTATED]	1244	1.66e-172	F:GO:0004392; P:GO:0006788	F:heme oxygenase (decyclizing) activity; P:heme oxidation	29.1671	24.7562	22.2743	25.1992	26.0383	19.9453		2.34943	1.06938	3.52627	1.13777	0.653076	1.30393	0.00172514	0.394881	1.88623e-20		0.00615723				1244	20	1.65805e-172	88.39	2	F:GO:0004392; P:GO:0006788	F:heme oxygenase (decyclizing) activity; P:heme oxidation	EC:1.14.99.3	Acting on paired donors, with incorporation or reduction of molecular oxygen. The oxygen incorporated need not be derived from O(2)	IPR016053 (PFAM); IPR016084 (G3DSA:1.20.910.GENE3D); IPR016951 (PIRSF); PTHR35703:SF2 (PANTHER); PTHR35703 (PANTHER); IPR016053 (CDD); IPR016084 (SUPERFAMILY)	F:GO:0004392; P:GO:0006788; P:GO:0055114	F:heme oxygenase (decyclizing) activity; P:heme oxidation; P:oxidation-reduction process
contig_29290	heme oxygenase 1, chloroplastic	[INTERPRO, BLASTED, MAPPED, ANNOTATED]	526	2.63e-34	F:GO:0016491; P:GO:0055114	F:oxidoreductase activity; P:oxidation-reduction process	6.13949	4.91378	4.45414	5.844	5.75645	5.55946		1.04667	0.800247	0.303482	0.445751	0.402102	0.475899									526	20	2.63266e-34	70.72	2	F:GO:0016491; P:GO:0055114	F:oxidoreductase activity; P:oxidation-reduction process			no IPS match	no IPS match	no IPS match
contig_29291	heme oxygenase 1, chloroplastic	[INTERPRO, BLASTED, MAPPED, ANNOTATED]	412	3.41e-35	F:GO:0016491; P:GO:0055114	F:oxidoreductase activity; P:oxidation-reduction process	5.61678	4.3593	3.3533	6.02198	5.6587	6.14772		0.803001	0.860051	0.841464	0.40229	0.0513368	0.846783									412	20	3.41468e-35	71.33	2	F:GO:0016491; P:GO:0055114	F:oxidoreductase activity; P:oxidation-reduction process			no IPS match	no IPS match	no IPS match
contig_51287	heme oxygenase 1, chloroplastic	[INTERPRO, BLASTED, MAPPED, ANNOTATED]	916	3.27e-151	F:GO:0004392; P:GO:0006788	F:heme oxygenase (decyclizing) activity; P:heme oxidation	19.1691	15.9316	12.7368	17.6015	17.6611	19.8506		2.71288	0.905003	1.12384	1.2906	0.626059	1.15311	0.00061226	0.493768	2.03533e-17		0.0041663	0.00358202			916	20	3.27386e-151	97.52	2	F:GO:0004392; P:GO:0006788	F:heme oxygenase (decyclizing) activity; P:heme oxidation	EC:1.14.99.3	Acting on paired donors, with incorporation or reduction of molecular oxygen. The oxygen incorporated need not be derived from O(2)	IPR016084 (G3DSA:1.20.910.GENE3D); IPR016053 (PFAM); PTHR35703:SF2 (PANTHER); PTHR35703 (PANTHER); IPR016053 (CDD); IPR016084 (SUPERFAMILY)	F:GO:0004392; P:GO:0006788; P:GO:0055114	F:heme oxygenase (decyclizing) activity; P:heme oxidation; P:oxidation-reduction process
contig_77427	heme-binding-like protein At3g10130, chloroplastic	[INTERPRO, BLASTED, MAPPED, ANNOTATED]	211	9.98e-29	C:GO:0016021	C:integral component of membrane	11.2811	7.18896	8.62675	8.68205	7.74195	11.5023		1.17699	1.26466	1.0536	2.51659	0.33864	0.0552997									211	20	9.98018e-29	95.65	1	C:GO:0016021	C:integral component of membrane			IPR006917 (PFAM); PTHR11220:SF22 (PANTHER); IPR006917 (PANTHER); IPR011256 (SUPERFAMILY)	no GO terms	no GO terms
contig_91099	heme-binding-like protein At3g10130, chloroplastic	[INTERPRO, BLASTED, MAPPED, ANNOTATED]	301	1e-33	C:GO:0016021	C:integral component of membrane	17.3248	9.71389	14.4206	12.618	11.7168	15.5723		2.98588	1.78651	3.59994	2.63769	0.858549	0.350501									301	15	1.00016e-33	83.61	1	C:GO:0016021	C:integral component of membrane			no IPS match	no IPS match	no IPS match
contig_50015	Hemocyanin D chain like	[INTERPRO, BLASTED, MAPPED, ANNOTATED]	427	9.5e-29	C:GO:0005794; C:GO:0016021	C:Golgi apparatus; C:integral component of membrane	39.955	37.0831	33.6907	32.8292	35.5574	46.7039		3.40179	2.75665	3.76374	1.68264	0.0219832	6.77885									427	20	9.49704e-29	99.72	2	C:GO:0005794; C:GO:0016021	C:Golgi apparatus; C:integral component of membrane			PTHR37749 (PANTHER)	no GO terms	no GO terms
contig_127033	hemolysin A	[INTERPRO, BLASTED, MAPPED, ANNOTATED]	251	2.13e-35	F:GO:0003723; F:GO:0008168; P:GO:0032259	F:RNA binding; F:methyltransferase activity; P:methylation	5.45889	6.82361	5.11771	3.58239	3.92357	2.55885		1.33235	0.451339	1.84521	0.781742	0	1.02354									251	20	2.12897e-35	99.7	3	F:GO:0003723; F:GO:0008168; P:GO:0032259	F:RNA binding; F:methyltransferase activity; P:methylation			G3DSA:3.40.50.150 (GENE3D); IPR004538 (PTHR32319:PANTHER); PTHR32319 (PANTHER)	F:GO:0003723	F:RNA binding
contig_58719	hemolysin A	[INTERPRO, BLASTED, MAPPED, ANNOTATED]	424	2.76e-26	F:GO:0003723; F:GO:0008168; P:GO:0032259	F:RNA binding; F:methyltransferase activity; P:methylation	0.47127	0.96303	0.57372	0.77862	0.73764	0.43029		0.02049	0.26637	0.124636	0.256739	0.15057	0.30735									424	20	2.76146e-26	81.4	3	F:GO:0003723; F:GO:0008168; P:GO:0032259	F:RNA binding; F:methyltransferase activity; P:methylation			G3DSA:3.40.50.150 (GENE3D); PTHR32319 (PANTHER); IPR004538 (PTHR32319:PANTHER)	F:GO:0003723	F:RNA binding
contig_98346	hemolysin A	[INTERPRO, BLASTED, MAPPED, ANNOTATED]	402	4.41e-20	F:GO:0003723; F:GO:0008168; P:GO:0032259	F:RNA binding; F:methyltransferase activity; P:methylation	3.28704	2.45432	2.36667	3.37469	2.71729	1.70926		0.732058	0.231912	1.20505	0.961205	0.858834	0.0759109									402	20	4.41353e-20	92.91	3	F:GO:0003723; F:GO:0008168; P:GO:0032259	F:RNA binding; F:methyltransferase activity; P:methylation			no IPS match	no IPS match	no IPS match
contig_51238	heparan-alpha-glucosaminide N-acetyltransferase	[INTERPRO, BLASTED, MAPPED, ANNOTATED]	592	1.75e-86	F:GO:0015019; C:GO:0016021	F:heparan-alpha-glucosaminide N-acetyltransferase activity; C:integral component of membrane	8.58932	5.12461	6.31025	7.61446	6.79768	4.08388		0.148461	0.466137	0.914512	0.935896	0.387229	0.753099	2.21894e-06	0.699714	3.77474e-12		0.00707165	0.0230615	0.0202424	0.0103199	592	20	1.75024e-86	92.99	2	F:GO:0015019; C:GO:0016021	F:heparan-alpha-glucosaminide N-acetyltransferase activity; C:integral component of membrane	EC:2.3.1.5; EC:2.3.1.78	Arylamine N-acetyltransferase; Heparan-alpha-glucosaminide N-acetyltransferase	IPR012429 (PFAM); PTHR31061:SF8 (PANTHER); PTHR31061 (PANTHER)	no GO terms	no GO terms
contig_50575	heparan-alpha-glucosaminide N-acetyltransferase isoform X1	[INTERPRO, BLASTED, MAPPED, ANNOTATED]	1625	0	F:GO:0015019; C:GO:0016021	F:heparan-alpha-glucosaminide N-acetyltransferase activity; C:integral component of membrane	3.36648	3.78016	3.8182	3.47585	2.54388	3.2381		0.207861	0.293152	0.221959	0.247256	0.384355	0.688709									1625	20	0	87.16	2	F:GO:0015019; C:GO:0016021	F:heparan-alpha-glucosaminide N-acetyltransferase activity; C:integral component of membrane	EC:2.3.1.5; EC:2.3.1.78	Arylamine N-acetyltransferase; Heparan-alpha-glucosaminide N-acetyltransferase	IPR012429 (PFAM); PTHR31061:SF20 (PANTHER); PTHR31061 (PANTHER)	no GO terms	no GO terms
contig_59013	heparan-alpha-glucosaminide N-acetyltransferase-like	[INTERPRO, BLASTED, MAPPED, ANNOTATED]	285	4.64e-56	F:GO:0015019; C:GO:0016021	F:heparan-alpha-glucosaminide N-acetyltransferase activity; C:integral component of membrane	6.12261	4.98993	5.66342	7.62266	6.36752	2.44905		1.06091	0.825418	1.11391	0.0918392	1.16229	0.63922	7.25878e-06	0.573598	1.29922e-09	0.0256975				0.000363109	285	20	4.63726e-56	91.3	2	F:GO:0015019; C:GO:0016021	F:heparan-alpha-glucosaminide N-acetyltransferase activity; C:integral component of membrane	EC:2.3.1.5; EC:2.3.1.78	Arylamine N-acetyltransferase; Heparan-alpha-glucosaminide N-acetyltransferase	PTHR31061:SF10 (PANTHER); PTHR31061 (PANTHER)	no GO terms	no GO terms
contig_7130	heparan-alpha-glucosaminide N-acetyltransferase-like isoform X1	[INTERPRO, BLASTED, MAPPED, ANNOTATED]	2940	0	F:GO:0015019; C:GO:0016021	F:heparan-alpha-glucosaminide N-acetyltransferase activity; C:integral component of membrane	6.54469	6.07035	5.72696	5.55236	5.95831	4.03041		0.515585	0.131734	0.147187	0.685482	0.26374	0.246157	1.80527e-06	0.585073	2.7015e-20					0.000226938	2940	20	0	92.06	2	F:GO:0015019; C:GO:0016021	F:heparan-alpha-glucosaminide N-acetyltransferase activity; C:integral component of membrane	EC:2.3.1.5; EC:2.3.1.78	Arylamine N-acetyltransferase; Heparan-alpha-glucosaminide N-acetyltransferase	IPR012429 (PFAM); PTHR31061:SF20 (PANTHER); PTHR31061 (PANTHER)	no GO terms	no GO terms
contig_16032	heparanase-like protein 1	[INTERPRO, BLASTED, MAPPED, ANNOTATED]	1311	0	F:GO:0004566; P:GO:0008152; C:GO:0016020	F:beta-glucuronidase activity; P:metabolic process; C:membrane	22.7411	27.4256	23.6802	22.2918	32.4562	23.6029		3.85917	2.6687	3.36696	2.04966	0.784819	3.04009									1311	20	0	87.09	3	F:GO:0004566; P:GO:0008152; C:GO:0016020	F:beta-glucuronidase activity; P:metabolic process; C:membrane	EC:3.2.1.31	Beta-glucuronidase	IPR005199 (PFAM); G3DSA:3.20.20.80 (GENE3D); PTHR14363:SF21 (PANTHER); IPR005199 (PANTHER); IPR017853 (SUPERFAMILY)	C:GO:0016020; F:GO:0016798	C:membrane; F:hydrolase activity, acting on glycosyl bonds
contig_16033	heparanase-like protein 1	[INTERPRO, BLASTED, MAPPED, ANNOTATED]	353	7.42e-52	F:GO:0004566; P:GO:0008152; C:GO:0016020	F:beta-glucuronidase activity; P:metabolic process; C:membrane	9.09562	6.40113	6.72939	8.64426	7.78257	3.32366		1.15703	0.535528	1.44569	0.93038	0.820829	0.891777	6.2482e-05	0.478172	2.46261e-15					0.00128495	353	20	7.42134e-52	86.43	3	F:GO:0004566; P:GO:0008152; C:GO:0016020	F:beta-glucuronidase activity; P:metabolic process; C:membrane	EC:3.2.1.31	Beta-glucuronidase	IPR005199 (PFAM); PTHR14363:SF21 (PANTHER); IPR005199 (PANTHER)	C:GO:0016020; F:GO:0016798	C:membrane; F:hydrolase activity, acting on glycosyl bonds
contig_33710	heparanase-like protein 1	[INTERPRO, BLASTED, MAPPED, ANNOTATED]	330	2.38e-71	P:GO:0008152; C:GO:0016021; F:GO:0016798	P:metabolic process; C:integral component of membrane; F:hydrolase activity, acting on glycosyl bonds	19.9388	22.9722	19.4209	16.9979	25.8946	19.3839		2.35097	2.97385	2.03146	1.82644	1.47245	0.661479									330	20	2.38475e-71	96.05	3	P:GO:0008152; C:GO:0016021; F:GO:0016798	P:metabolic process; C:integral component of membrane; F:hydrolase activity, acting on glycosyl bonds			G3DSA:3.20.20.80 (GENE3D); IPR005199 (PANTHER); PTHR14363:SF21 (PANTHER); IPR017853 (SUPERFAMILY)	C:GO:0016020; F:GO:0016798	C:membrane; F:hydrolase activity, acting on glycosyl bonds
contig_33711	heparanase-like protein 1	[INTERPRO, BLASTED, MAPPED, ANNOTATED]	1292	0	F:GO:0004566; P:GO:0008152; C:GO:0016020	F:beta-glucuronidase activity; P:metabolic process; C:membrane	28.2795	20.3711	16.8231	21.9537	19.7238	9.94459		4.1876	1.60047	3.69392	2.73419	1.96725	1.55258	7.07987e-07	0.658733	5.12288e-16		0.0220631			0.0193089	1292	20	0	89.1	3	F:GO:0004566; P:GO:0008152; C:GO:0016020	F:beta-glucuronidase activity; P:metabolic process; C:membrane	EC:3.2.1.31	Beta-glucuronidase	G3DSA:3.20.20.80 (GENE3D); IPR005199 (PFAM); IPR005199 (PANTHER); PTHR14363:SF21 (PANTHER); IPR017853 (SUPERFAMILY)	C:GO:0016020; F:GO:0016798	C:membrane; F:hydrolase activity, acting on glycosyl bonds
contig_36776	heparanase-like protein 1	[INTERPRO, BLASTED, MAPPED, ANNOTATED]	326	4.54e-71	P:GO:0008152; C:GO:0016021; F:GO:0016798	P:metabolic process; C:integral component of membrane; F:hydrolase activity, acting on glycosyl bonds	20.0802	22.3656	17.873	17.2284	26.2332	18.5762		2.60804	2.15637	2.16529	0.221856	0.28708	0.62659	0.00297321	0.443924	3.43276e-19			0.00441163		0.00441124	326	20	4.53709e-71	96.2	3	P:GO:0008152; C:GO:0016021; F:GO:0016798	P:metabolic process; C:integral component of membrane; F:hydrolase activity, acting on glycosyl bonds			G3DSA:3.20.20.80 (GENE3D); PTHR14363:SF21 (PANTHER); IPR005199 (PANTHER); IPR017853 (SUPERFAMILY)	C:GO:0016020; F:GO:0016798	C:membrane; F:hydrolase activity, acting on glycosyl bonds
contig_40159	heparanase-like protein 1	[INTERPRO, BLASTED, MAPPED, ANNOTATED]	544	2.17e-94	F:GO:0004566; P:GO:0008152; C:GO:0016020	F:beta-glucuronidase activity; P:metabolic process; C:membrane	72.4695	82.7242	59.7521	59.9849	81.6951	58.6127		12.0554	10.4949	5.90537	3.22556	0.180064	3.22781	0.00322567	0.449173	8.78213e-19		0.0190567		0.00706916		544	20	2.16711e-94	85.49	3	F:GO:0004566; P:GO:0008152; C:GO:0016020	F:beta-glucuronidase activity; P:metabolic process; C:membrane	EC:3.2.1.31	Beta-glucuronidase	IPR005199 (PANTHER); PTHR14363:SF21 (PANTHER)	C:GO:0016020; F:GO:0016798	C:membrane; F:hydrolase activity, acting on glycosyl bonds
contig_39392	heparanase-like protein 3	[INTERPRO, BLASTED, MAPPED, ANNOTATED]	617	1.57e-130	F:GO:0004566; P:GO:0008152; C:GO:0016020	F:beta-glucuronidase activity; P:metabolic process; C:membrane	46.3745	54.9501	42.3754	34.7942	44.1397	24.0373		8.09344	15.4585	5.74058	3.93533	0.445261	2.4647	0.0297586	0.237587	2.23102e-16	0.0450249					617	20	1.57461e-130	88.53	3	F:GO:0004566; P:GO:0008152; C:GO:0016020	F:beta-glucuronidase activity; P:metabolic process; C:membrane	EC:3.2.1.31	Beta-glucuronidase	G3DSA:3.20.20.80 (GENE3D); PTHR14363:SF12 (PANTHER); IPR005199 (PANTHER); IPR017853 (SUPERFAMILY)	C:GO:0016020; F:GO:0016798	C:membrane; F:hydrolase activity, acting on glycosyl bonds
contig_39393	heparanase-like protein 3	[INTERPRO, BLASTED, MAPPED, ANNOTATED]	1626	0	C:GO:0016021; F:GO:0016798	C:integral component of membrane; F:hydrolase activity, acting on glycosyl bonds	24.126	30.691	26.6862	22.9574	27.2989	15.2644		3.71502	5.38545	2.22508	3.11969	0.16896	2.8222	0.000835717	0.402164	6.68375e-19					0.00359423	1626	20	0	89.65	2	C:GO:0016021; F:GO:0016798	C:integral component of membrane; F:hydrolase activity, acting on glycosyl bonds			IPR005199 (PFAM); G3DSA:3.20.20.80 (GENE3D); IPR005199 (PANTHER); PTHR14363:SF18 (PANTHER); IPR017853 (SUPERFAMILY)	C:GO:0016020; F:GO:0016798	C:membrane; F:hydrolase activity, acting on glycosyl bonds
contig_59241	heparanase-like protein 3	[INTERPRO, BLASTED, MAPPED, ANNOTATED]	2588	0	C:GO:0016020; F:GO:0016798	C:membrane; F:hydrolase activity, acting on glycosyl bonds	1.89799	10.806	14.558	0.795058	6.80705	2.51712		0.261605	3.34397	5.62722	0.215812	1.11877	1.13826	6.86797e-09	0.66792			0.0016952		0.0131572	0.00290052	2588	20	0	83.48	2	C:GO:0016020; F:GO:0016798	C:membrane; F:hydrolase activity, acting on glycosyl bonds			G3DSA:3.20.20.80 (GENE3D); IPR005199 (PFAM); mobidb-lite (MOBIDB_LITE); mobidb-lite (MOBIDB_LITE); IPR005199 (PANTHER); PTHR14363:SF18 (PANTHER); IPR017853 (SUPERFAMILY)	C:GO:0016020; F:GO:0016798	C:membrane; F:hydrolase activity, acting on glycosyl bonds
contig_7837	hepatocyte growth factor-regulated tyrosine kinase substrate	[INTERPRO, BLASTED, MAPPED, ANNOTATED]	1224	0	F:GO:0005515; F:GO:0016301; P:GO:0016310; F:GO:0046872	F:protein binding; F:kinase activity; P:phosphorylation; F:metal ion binding	30.2112	29.3608	25.4512	29.0044	30.1618	23.1224		2.35695	1.95204	1.25036	1.76606	0.600694	1.07182	4.68564e-05	0.508453	2.54827e-24				0.000828845		1224	20	0	87.79	4	F:GO:0005515; F:GO:0016301; P:GO:0016310; F:GO:0046872	F:protein binding; F:kinase activity; P:phosphorylation; F:metal ion binding			IPR000306 (PFAM); IPR036770 (G3DSA:1.25.40.GENE3D); IPR013083 (G3DSA:3.30.40.GENE3D); IPR020683 (PFAM); mobidb-lite (MOBIDB_LITE); mobidb-lite (MOBIDB_LITE); mobidb-lite (MOBIDB_LITE); mobidb-lite (MOBIDB_LITE); mobidb-lite (MOBIDB_LITE); PTHR13856 (PANTHER); PTHR13856:SF97 (PANTHER); IPR002110 (PROSITE_PROFILES); IPR017455 (PROSITE_PROFILES); IPR020683 (PROSITE_PROFILES); IPR020683 (CDD); cd15760 (CDD); IPR011011 (SUPERFAMILY); IPR036770 (SUPERFAMILY)	F:GO:0005515; F:GO:0046872	F:protein binding; F:metal ion binding
contig_7838	hepatocyte growth factor-regulated tyrosine kinase substrate	[INTERPRO, BLASTED, MAPPED, ANNOTATED]	1236	6.55e-144	F:GO:0005515; F:GO:0046872	F:protein binding; F:metal ion binding	21.1441	21.2629	21.3433	18.4605	22.5488	16.9894		0.935825	1.18404	1.31424	0.416338	0.24822	0.985925	2.87419e-06	0.670473	1.99643e-22	0.0307604		0.00204354		0.000580223	1236	20	6.54667e-144	77.23	2	F:GO:0005515; F:GO:0046872	F:protein binding; F:metal ion binding			IPR000306 (PFAM); IPR036770 (G3DSA:1.25.40.GENE3D); IPR013083 (G3DSA:3.30.40.GENE3D); mobidb-lite (MOBIDB_LITE); mobidb-lite (MOBIDB_LITE); mobidb-lite (MOBIDB_LITE); mobidb-lite (MOBIDB_LITE); PTHR13856 (PANTHER); PTHR13856:SF97 (PANTHER); IPR020683 (PROSITE_PROFILES); IPR002110 (PROSITE_PROFILES); IPR017455 (PROSITE_PROFILES); cd15760 (CDD); IPR020683 (CDD); IPR011011 (SUPERFAMILY); IPR036770 (SUPERFAMILY)	F:GO:0005515; F:GO:0046872	F:protein binding; F:metal ion binding
contig_10542	hepatoma-derived growth factor-related protein 2	[INTERPRO, BLASTED, MAPPED, ANNOTATED]	1684	0	P:GO:0007064	P:mitotic sister chromatid cohesion	10.9402	12.2429	15.0344	12.4901	12.1897	11.9026		0.999434	1.03539	0.0678335	1.36382	0.634942	1.93708									1684	20	0	84.71	1	P:GO:0007064	P:mitotic sister chromatid cohesion			mobidb-lite (MOBIDB_LITE); mobidb-lite (MOBIDB_LITE); mobidb-lite (MOBIDB_LITE); mobidb-lite (MOBIDB_LITE); mobidb-lite (MOBIDB_LITE); mobidb-lite (MOBIDB_LITE); mobidb-lite (MOBIDB_LITE); PTHR12663:SF3 (PANTHER); IPR039776 (PANTHER); IPR016024 (SUPERFAMILY)	P:GO:0007064	P:mitotic sister chromatid cohesion
contig_10543	hepatoma-derived growth factor-related protein 2	[INTERPRO, BLASTED, MAPPED, ANNOTATED]	1914	0	P:GO:0007064	P:mitotic sister chromatid cohesion	15.3029	17.1509	19.5111	17.9579	16.3649	15.6093		1.19676	1.62674	0.717099	2.05218	0.338058	2.08922									1914	20	0	83.79	1	P:GO:0007064	P:mitotic sister chromatid cohesion			mobidb-lite (MOBIDB_LITE); mobidb-lite (MOBIDB_LITE); mobidb-lite (MOBIDB_LITE); mobidb-lite (MOBIDB_LITE); mobidb-lite (MOBIDB_LITE); mobidb-lite (MOBIDB_LITE); mobidb-lite (MOBIDB_LITE); mobidb-lite (MOBIDB_LITE); mobidb-lite (MOBIDB_LITE); mobidb-lite (MOBIDB_LITE); PTHR12663:SF3 (PANTHER); IPR039776 (PANTHER); IPR016024 (SUPERFAMILY)	P:GO:0007064	P:mitotic sister chromatid cohesion
contig_35558	hepatoma-derived growth factor-related protein 2	[INTERPRO, BLASTED, MAPPED, ANNOTATED]	239	4.3e-30	P:GO:0007064	P:mitotic sister chromatid cohesion	14.115	15.0578	17.0742	14.3507	12.7795	12.3605		1.03862	0.406538	1.50595	1.09737	0.320729	1.28958									239	20	4.30344e-30	84.48	1	P:GO:0007064	P:mitotic sister chromatid cohesion			no IPS match	no IPS match	no IPS match
contig_5003	hepatoma-derived growth factor-related protein 2	[INTERPRO, BLASTED, MAPPED, ANNOTATED]	1307	0	P:GO:0007064	P:mitotic sister chromatid cohesion	35.6964	36.1039	38.7427	32.6151	31.1062	30.3964		2.97731	1.21314	1.78991	2.48295	0.744634	0.383929	0.000435401	0.443612	6.33655e-25	0.00285076					1307	20	0	75.53	1	P:GO:0007064	P:mitotic sister chromatid cohesion			G3DSA:2.30.30.140 (GENE3D); mobidb-lite (MOBIDB_LITE); mobidb-lite (MOBIDB_LITE); mobidb-lite (MOBIDB_LITE); mobidb-lite (MOBIDB_LITE); mobidb-lite (MOBIDB_LITE); mobidb-lite (MOBIDB_LITE); mobidb-lite (MOBIDB_LITE); mobidb-lite (MOBIDB_LITE); mobidb-lite (MOBIDB_LITE); PTHR12663:SF5 (PANTHER); IPR039776 (PANTHER); SSF63748 (SUPERFAMILY)	P:GO:0007064	P:mitotic sister chromatid cohesion
contig_5004	hepatoma-derived growth factor-related protein 2	[INTERPRO, BLASTED, MAPPED, ANNOTATED]	1357	8.19e-170	P:GO:0007064	P:mitotic sister chromatid cohesion	34.1456	33.3853	33.977	29.654	27.2349	27.051		2.2893	0.991871	2.53612	1.67018	0.123916	0.7415	4.0588e-06	0.580565	1.69143e-25	0.000290046					1357	20	8.18718e-170	78.22	1	P:GO:0007064	P:mitotic sister chromatid cohesion			G3DSA:2.30.30.140 (GENE3D); mobidb-lite (MOBIDB_LITE); mobidb-lite (MOBIDB_LITE); mobidb-lite (MOBIDB_LITE); mobidb-lite (MOBIDB_LITE); mobidb-lite (MOBIDB_LITE); mobidb-lite (MOBIDB_LITE); mobidb-lite (MOBIDB_LITE); mobidb-lite (MOBIDB_LITE); mobidb-lite (MOBIDB_LITE); IPR039776 (PANTHER); PTHR12663:SF5 (PANTHER); SSF63748 (SUPERFAMILY)	P:GO:0007064	P:mitotic sister chromatid cohesion
contig_25404	heptahelical transmembrane protein 1 isoform X1	[INTERPRO, BLASTED, MAPPED, ANNOTATED]	1924	0	C:GO:0016021	C:integral component of membrane	34.4375	48.6022	46.6448	27.7017	35.1221	32.4091		8.76535	4.07715	3.07467	6.35695	0.267913	2.80122									1924	20	0	88.39	1	C:GO:0016021	C:integral component of membrane			IPR004254 (PFAM); mobidb-lite (MOBIDB_LITE); mobidb-lite (MOBIDB_LITE); mobidb-lite (MOBIDB_LITE); IPR004254 (PANTHER); PTHR20855:SF32 (PANTHER)	C:GO:0016021	C:integral component of membrane
contig_25405	heptahelical transmembrane protein 1 isoform X1	[INTERPRO, BLASTED, MAPPED, ANNOTATED]	728	2.09e-91	C:GO:0016021	C:integral component of membrane	2.16991	4.27225	5.33843	1.40406	3.15351	4.74528		0.652363	0.962475	0.696579	0.344649	0.183916	0.150729	7.42139e-07	0.576412	0.000557191		0.000167897				728	20	2.08772e-91	96.91	1	C:GO:0016021	C:integral component of membrane			IPR004254 (PFAM); PTHR20855:SF32 (PANTHER); IPR004254 (PANTHER)	C:GO:0016021	C:integral component of membrane
contig_49506	heptahelical transmembrane protein 1 isoform X1	[INTERPRO, BLASTED, MAPPED, ANNOTATED]	371	3.1e-68	C:GO:0016021	C:integral component of membrane	1.82545	5.06613	5.45583	1.72289	3.87651	6.19421		0.591617	1.5107	0.266638	0.48058	0.0251203	1.19227	5.19075e-06	0.517323			0.000382989				371	20	3.10182e-68	91.85	1	C:GO:0016021	C:integral component of membrane			IPR004254 (PFAM); mobidb-lite (MOBIDB_LITE); IPR004254 (PANTHER); PTHR20855:SF32 (PANTHER)	C:GO:0016021	C:integral component of membrane
contig_55451	heptahelical transmembrane protein 1-like	[INTERPRO, BLASTED, MAPPED, ANNOTATED]	1502	1.5e-08	C:GO:0016021	C:integral component of membrane	4.21615	7.0159	7.8922	3.7036	5.41762	4.08388		1.4255	0.960977	0.462195	0.964274	0.229498	0.421642	0.000347773	0.51379	4.53369e-07		0.00257058			0.00523287	1502	20	1.50378e-08	84.94	1	C:GO:0016021	C:integral component of membrane			no IPS match	no IPS match	no IPS match
contig_149486	heptahelical transmembrane protein 2-like	[INTERPRO, BLASTED, MAPPED, ANNOTATED]	1148	0	P:GO:0009725; C:GO:0016021; F:GO:0038023	P:response to hormone; C:integral component of membrane; F:signaling receptor activity	0	0	164.214	0	0	37.3214		0	0	164.214	0	0	37.3214									1148	20	0	89.05	3	P:GO:0009725; C:GO:0016021; F:GO:0038023	P:response to hormone; C:integral component of membrane; F:signaling receptor activity			IPR004254 (PFAM); IPR004254 (PANTHER); PTHR20855:SF32 (PANTHER)	C:GO:0016021	C:integral component of membrane
contig_18001	heptahelical transmembrane protein 4 isoform X1	[INTERPRO, BLASTED, MAPPED, ANNOTATED]	1080	0	C:GO:0016021	C:integral component of membrane	9.24122	9.42008	8.75967	8.2506	9.78239	9.70443		1.17189	0.293195	0.603728	0.435763	0.106722	1.11844									1080	20	0	87.5	1	C:GO:0016021	C:integral component of membrane			IPR004254 (PFAM); IPR004254 (PANTHER); PTHR20855:SF50 (PANTHER)	C:GO:0016021	C:integral component of membrane
contig_18002	heptahelical transmembrane protein 4-like	[INTERPRO, BLASTED, MAPPED, ANNOTATED]	1829	0	C:GO:0016021	C:integral component of membrane	22.3476	30.5912	30.1118	16.3409	26.3285	21.8791		4.62885	0.974664	1.5012	2.47716	0.510784	1.27023	4.50104e-05	0.60902	3.22179e-15	0.00842417	0.00488565		0.0163286		1829	20	0	85.58	1	C:GO:0016021	C:integral component of membrane			IPR004254 (PFAM); mobidb-lite (MOBIDB_LITE); IPR004254 (PANTHER); PTHR20855:SF50 (PANTHER)	C:GO:0016021	C:integral component of membrane
contig_25664	heptahelical transmembrane protein 4-like	[INTERPRO, BLASTED, MAPPED, ANNOTATED]	843	1.81e-69	C:GO:0016021	C:integral component of membrane	6.03837	6.02536	5.61543	4.82159	6.0644	6.79968		0.876642	0.501029	0.57216	0.503515	0.0876618	0.626419									843	20	1.80867e-69	95.6	1	C:GO:0016021	C:integral component of membrane			IPR004254 (PFAM); IPR004254 (PANTHER); PTHR20855:SF48 (PANTHER)	C:GO:0016021	C:integral component of membrane
contig_25665	heptahelical transmembrane protein 4-like	[INTERPRO, BLASTED, MAPPED, ANNOTATED]	313	1.4e-68	C:GO:0016021	C:integral component of membrane	7.01005	4.60911	3.89058	5.88844	5.55547	5.90597		1.2623	0.937717	0.184639	0.199047	0.772697	0.68303									313	20	1.398e-68	95.58	1	C:GO:0016021	C:integral component of membrane			IPR004254 (PFAM); PTHR20855:SF48 (PANTHER); IPR004254 (PANTHER)	C:GO:0016021	C:integral component of membrane
contig_10885	heptahelical transmembrane protein 4-like isoform X1	[INTERPRO, BLASTED, MAPPED, ANNOTATED]	1122	2.42e-159	C:GO:0016021; F:GO:0016747	C:integral component of membrane; F:transferase activity, transferring acyl groups other than amino-acyl groups	13.365	11.0593	10.3215	18.0967	11.4042	14.4878		1.4218	0.403209	1.62581	1.41253	0.93311	1.04942	0.000351637	0.567331	3.56633e-16	0.00134262		0.00829356		0.0185634	1122	20	2.41731e-159	94.53	2	C:GO:0016021; F:GO:0016747	C:integral component of membrane; F:transferase activity, transferring acyl groups other than amino-acyl groups			IPR004254 (PFAM); IPR004254 (PANTHER); PTHR20855:SF50 (PANTHER)	C:GO:0016021	C:integral component of membrane
contig_149536	heptahelical transmembrane protein 4-like isoform X1	[INTERPRO, BLASTED, MAPPED, ANNOTATED]	446	1.34e-75	C:GO:0016021	C:integral component of membrane	0	0	32.7791	0	0	14.3409		0	0	32.7791	0	0	14.3409									446	20	1.34225e-75	96.72	1	C:GO:0016021	C:integral component of membrane			IPR004254 (PFAM); IPR004254 (PANTHER); PTHR20855:SF48 (PANTHER)	C:GO:0016021	C:integral component of membrane
contig_15829	heptahelical transmembrane protein 4-like isoform X1	[INTERPRO, BLASTED, MAPPED, ANNOTATED]	409	8.59e-91	C:GO:0016021; F:GO:0016747	C:integral component of membrane; F:transferase activity, transferring acyl groups other than amino-acyl groups	38.6597	40.7199	37.459	35.6696	35.9639	51.7857		6.11105	1.7263	1.88762	3.65765	1.6148	4.45959									409	20	8.58882e-91	97.88	2	C:GO:0016021; F:GO:0016747	C:integral component of membrane; F:transferase activity, transferring acyl groups other than amino-acyl groups			IPR004254 (PFAM); IPR004254 (PANTHER); PTHR20855:SF48 (PANTHER)	C:GO:0016021	C:integral component of membrane
contig_15830	heptahelical transmembrane protein 4-like isoform X1	[INTERPRO, BLASTED, MAPPED, ANNOTATED]	847	7.91e-139	C:GO:0016021; F:GO:0016747	C:integral component of membrane; F:transferase activity, transferring acyl groups other than amino-acyl groups	9.20333	7.57754	7.20805	9.72063	7.58891	9.732		1.38966	1.02201	0.415441	0.804303	0.0139243	1.03478									847	20	7.91468e-139	97.32	2	C:GO:0016021; F:GO:0016747	C:integral component of membrane; F:transferase activity, transferring acyl groups other than amino-acyl groups			IPR004254 (PFAM); PTHR20855:SF48 (PANTHER); IPR004254 (PANTHER)	C:GO:0016021	C:integral component of membrane
contig_15945	heptahelical transmembrane protein 4-like isoform X1	[INTERPRO, BLASTED, MAPPED, ANNOTATED]	847	7.91e-139	C:GO:0016021; F:GO:0016747	C:integral component of membrane; F:transferase activity, transferring acyl groups other than amino-acyl groups	15.2079	12.697	10.1633	18.4476	11.5412	15.1567		1.81174	0.649857	0.782818	2.48572	0.0767068	1.46634	0.000415475	0.51551	6.80389e-17		0.00146543			0.02133	847	20	7.91468e-139	97.32	2	C:GO:0016021; F:GO:0016747	C:integral component of membrane; F:transferase activity, transferring acyl groups other than amino-acyl groups			IPR004254 (PFAM); PTHR20855:SF48 (PANTHER); IPR004254 (PANTHER)	C:GO:0016021	C:integral component of membrane
contig_30851	heptahelical transmembrane protein 4-like isoform X1	[INTERPRO, BLASTED, MAPPED, ANNOTATED]	498	1.12e-110	C:GO:0016021; F:GO:0016747	C:integral component of membrane; F:transferase activity, transferring acyl groups other than amino-acyl groups	30.7363	34.3155	34.3864	34.0793	33.9021	43.0096		4.0339	0.218772	2.66061	3.4312	0.737837	1.10452									498	20	1.12045e-110	80.55	2	C:GO:0016021; F:GO:0016747	C:integral component of membrane; F:transferase activity, transferring acyl groups other than amino-acyl groups			mobidb-lite (MOBIDB_LITE); PTHR20855:SF32 (PANTHER); IPR004254 (PANTHER)	C:GO:0016021	C:integral component of membrane
contig_2258	heterodimeric geranylgeranyl pyrophosphate synthase small subunit, chloroplastic	[INTERPRO, BLASTED, MAPPED, ANNOTATED]	1013	1.39e-89	F:GO:0004311; P:GO:0008299; F:GO:0032440; P:GO:0055114	F:farnesyltranstransferase activity; P:isoprenoid biosynthetic process; F:2-alkenal reductase [NAD(P)] activity; P:oxidation-reduction process	34.9976	24.8223	23.5113	26.7671	22.6875	20.9209		4.51457	0.542485	1.35175	2.22841	0.0970194	1.81185	1.99519e-06	0.646287	1.75822e-19	0.0232659	0.000579327				1013	20	1.39263e-89	88.83	4	F:GO:0004311; P:GO:0008299; F:GO:0032440; P:GO:0055114	F:farnesyltranstransferase activity; P:isoprenoid biosynthetic process; F:2-alkenal reductase [NAD(P)] activity; P:oxidation-reduction process	EC:1.3.1.74; EC:2.5.1.29	2-alkenal reductase (NAD(P)(+)); Geranylgeranyl diphosphate synthase	IPR008949 (G3DSA:1.10.600.GENE3D); IPR000092 (PFAM); PTHR43281 (PANTHER); PTHR43281:SF5 (PANTHER); IPR008949 (SUPERFAMILY)	P:GO:0008299	P:isoprenoid biosynthetic process
contig_2259	heterodimeric geranylgeranyl pyrophosphate synthase small subunit, chloroplastic	[INTERPRO, BLASTED, MAPPED, ANNOTATED]	322	2.77e-46	F:GO:0004311; P:GO:0008299	F:farnesyltranstransferase activity; P:isoprenoid biosynthetic process	26.0677	20.448	18.8405	22.4541	17.5945	17.3203		3.41232	1.70584	0.593814	2.78007	0.869886	0.477425	0.000303058	0.451699	2.5665e-20		0.00256404				322	20	2.76704e-46	93.04	2	F:GO:0004311; P:GO:0008299	F:farnesyltranstransferase activity; P:isoprenoid biosynthetic process	EC:2.5.1.29	Geranylgeranyl diphosphate synthase	IPR008949 (G3DSA:1.10.600.GENE3D); PTHR43281:SF5 (PANTHER); PTHR43281 (PANTHER); IPR008949 (SUPERFAMILY)	no GO terms	no GO terms
contig_2260	heterodimeric geranylgeranyl pyrophosphate synthase small subunit, chloroplastic	[INTERPRO, BLASTED, MAPPED, ANNOTATED]	650	2.95e-105	F:GO:0004311; P:GO:0008299	F:farnesyltranstransferase activity; P:isoprenoid biosynthetic process	82.9199	61.2224	63.2594	71.0928	60.21	56.247		10.3948	3.66767	4.17079	11.0935	1.15671	2.24613	0.00280863	0.352949	6.61796e-22		0.00960535				650	20	2.95174e-105	90.18	2	F:GO:0004311; P:GO:0008299	F:farnesyltranstransferase activity; P:isoprenoid biosynthetic process	EC:2.5.1.29	Geranylgeranyl diphosphate synthase	IPR008949 (G3DSA:1.10.600.GENE3D); IPR000092 (PFAM); PTHR43281:SF5 (PANTHER); PTHR43281 (PANTHER); IPR008949 (SUPERFAMILY)	P:GO:0008299	P:isoprenoid biosynthetic process
contig_150326	heterodimeric geranylgeranyl pyrophosphate synthase small subunit, chloroplastic-like	[INTERPRO, BLASTED, MAPPED, ANNOTATED]	280	7.67e-45	P:GO:0008299; F:GO:0016740	P:isoprenoid biosynthetic process; F:transferase activity	0	0	155.096	0	0	58.1609		0	0	155.096	0	0	58.1609									280	20	7.67161e-45	93.12	2	P:GO:0008299; F:GO:0016740	P:isoprenoid biosynthetic process; F:transferase activity			IPR008949 (G3DSA:1.10.600.GENE3D); IPR000092 (PFAM); PTHR43281 (PANTHER); PTHR43281:SF5 (PANTHER); IPR008949 (SUPERFAMILY)	P:GO:0008299	P:isoprenoid biosynthetic process
contig_10122	heterogeneous nuclear ribonucleoprotein 1	[INTERPRO, BLASTED, MAPPED, ANNOTATED]	1023	1.04e-103	F:GO:0003723	F:RNA binding	45.8673	58.0556	49.7806	34.4189	47.9697	33.5484		8.57107	5.41037	6.94906	7.42535	1.33815	3.94821									1023	20	1.03881e-103	88.35	1	F:GO:0003723	F:RNA binding			mobidb-lite (MOBIDB_LITE); mobidb-lite (MOBIDB_LITE); mobidb-lite (MOBIDB_LITE); mobidb-lite (MOBIDB_LITE); PTHR44291 (PANTHER); PTHR44291:SF1 (PANTHER)	no GO terms	no GO terms
contig_13267	heterogeneous nuclear ribonucleoprotein 1	[INTERPRO, BLASTED, MAPPED, ANNOTATED]	2151	2.43e-142	F:GO:0003723	F:RNA binding	16.2578	24.0108	27.3859	19.082	22.8245	24.8837		1.75873	1.26037	1.5023	1.86996	0.936834	0.615899	6.93552e-07	0.601152	1.63396e-20		0.000128951				2151	20	2.42985e-142	92.52	1	F:GO:0003723	F:RNA binding			IPR012677 (G3DSA:3.30.70.GENE3D); IPR000504 (PFAM); IPR012677 (G3DSA:3.30.70.GENE3D); mobidb-lite (MOBIDB_LITE); mobidb-lite (MOBIDB_LITE); mobidb-lite (MOBIDB_LITE); mobidb-lite (MOBIDB_LITE); PTHR44291 (PANTHER); IPR000504 (PROSITE_PROFILES); IPR000504 (PROSITE_PROFILES); cd12325 (CDD); IPR034131 (CDD); IPR035979 (SUPERFAMILY); IPR035979 (SUPERFAMILY)	F:GO:0003676; F:GO:0003723	F:nucleic acid binding; F:RNA binding
contig_147837	heterogeneous nuclear ribonucleoprotein 1	[INTERPRO, BLASTED, MAPPED, ANNOTATED]	354	1.96e-09	F:GO:0003723	F:RNA binding	1.97483	6.91189	4.93706	0.987413	6.91189	1.97483		1.97483	3.94965	3.56017	0.987413	6.04664	1.97483									354	20	1.96102e-09	96.65	1	F:GO:0003723	F:RNA binding			no IPS match	no IPS match	no IPS match
contig_18898	heterogeneous nuclear ribonucleoprotein 1	[INTERPRO, BLASTED, MAPPED, ANNOTATED]	862	4.02e-77	F:GO:0003729	F:mRNA binding	25.7949	22.1075	23.2184	23.0671	21.741	26.173		3.04685	1.01388	0.8534	1.94146	0.391786	0.577214									862	20	4.01586e-77	98.17	1	F:GO:0003729	F:mRNA binding			IPR000504 (PFAM); IPR012677 (G3DSA:3.30.70.GENE3D); mobidb-lite (MOBIDB_LITE); mobidb-lite (MOBIDB_LITE); PTHR45276:SF1 (PANTHER); PTHR45276 (PANTHER); IPR000504 (PROSITE_PROFILES); IPR035979 (SUPERFAMILY)	F:GO:0003676	F:nucleic acid binding
contig_33370	heterogeneous nuclear ribonucleoprotein 1	[INTERPRO, BLASTED, MAPPED, ANNOTATED]	958	3e-66	F:GO:0003723	F:RNA binding	11.577	13.3976	12.1987	10.34	12.9472	11.9766		2.0107	1.70205	2.07853	1.34596	1.52277	0.759983									958	20	2.99525e-66	85.43	1	F:GO:0003723	F:RNA binding			PTHR44291:SF1 (PANTHER); PTHR44291 (PANTHER)	no GO terms	no GO terms
contig_42197	heterogeneous nuclear ribonucleoprotein 1	[INTERPRO, BLASTED, MAPPED, ANNOTATED]	1519	3e-36	F:GO:0003729	F:mRNA binding	2.87105	2.14426	2.03591	2.50539	1.9682	1.35878		0.298861	0.216447	0.293633	0.379759	0.0331726	0.180738	8.41826e-06	0.479595	5.62961e-08		0.0350841			0.0390558	1519	20	2.99913e-36	92.11	1	F:GO:0003729	F:mRNA binding			no IPS match	no IPS match	no IPS match
contig_43061	heterogeneous nuclear ribonucleoprotein 1	[INTERPRO, BLASTED, MAPPED, ANNOTATED]	451	4.18e-72	F:GO:0003729	F:mRNA binding	8.74821	7.11562	8.31696	8.57879	7.99352	9.16405		1.04766	0.685855	1.26903	0.655797	0.339538	0.383192									451	20	4.17867e-72	95.75	1	F:GO:0003729	F:mRNA binding			IPR012677 (G3DSA:3.30.70.GENE3D); IPR000504 (PFAM); PTHR45276:SF1 (PANTHER); PTHR45276 (PANTHER); IPR000504 (PROSITE_PROFILES); IPR035979 (SUPERFAMILY)	F:GO:0003676	F:nucleic acid binding
contig_44801	heterogeneous nuclear ribonucleoprotein 1	[INTERPRO, BLASTED, MAPPED, ANNOTATED]	1075	2.53e-123	F:GO:0003729	F:mRNA binding	16.3581	17.0535	16.3647	16.517	13.954	12.901		1.07173	0.162762	0.543425	0.855432	0.584001	1.42909	5.72617e-07	0.617107	9.51199e-24			0.000134142			1075	20	2.53458e-123	91.42	1	F:GO:0003729	F:mRNA binding			IPR012677 (G3DSA:3.30.70.GENE3D); IPR012677 (G3DSA:3.30.70.GENE3D); IPR000504 (PFAM); mobidb-lite (MOBIDB_LITE); mobidb-lite (MOBIDB_LITE); PTHR45276 (PANTHER); PTHR45276:SF1 (PANTHER); IPR000504 (PROSITE_PROFILES); IPR035979 (SUPERFAMILY); IPR035979 (SUPERFAMILY)	F:GO:0003676	F:nucleic acid binding
contig_5801	heterogeneous nuclear ribonucleoprotein 1	[INTERPRO, BLASTED, MAPPED, ANNOTATED]	1519	2.7e-19	F:GO:0003676	F:nucleic acid binding	4.03053	3.68173	3.77585	4.53157	3.58761	3.22497		0.273858	0.285167	0.0110729	0.321435	0.196641	0.489184									1519	7	2.69754e-19	71.38	1	F:GO:0003676	F:nucleic acid binding			mobidb-lite (MOBIDB_LITE); mobidb-lite (MOBIDB_LITE)	no GO terms	no GO terms
contig_65869	heterogeneous nuclear ribonucleoprotein 1	[INTERPRO, BLASTED, MAPPED, ANNOTATED]	433	1.37e-68	F:GO:0003729	F:mRNA binding	13.5596	13.5819	14.5425	14.2297	15.436	16.7763		1.11223	0.599825	0.646278	1.68401	0.875492	2.05661									433	20	1.3744e-68	95.67	1	F:GO:0003729	F:mRNA binding			IPR012677 (G3DSA:3.30.70.GENE3D); IPR000504 (PFAM); PTHR45276 (PANTHER); PTHR45276:SF1 (PANTHER); IPR000504 (PROSITE_PROFILES); IPR035979 (SUPERFAMILY)	F:GO:0003676	F:nucleic acid binding
contig_67489	heterogeneous nuclear ribonucleoprotein 1	[INTERPRO, BLASTED, MAPPED, ANNOTATED]	1094	8.76e-09	F:GO:0003723	F:RNA binding	2.09603	1.60605	1.86011	1.86011	1.50624	0.871078		0.354224	0.226662	0.522744	0.1355	0.022226	0.20065	0.000204138	0.109274						0.0035143	1094	20	8.75667e-09	95.17	1	F:GO:0003723	F:RNA binding			no IPS match	no IPS match	no IPS match
contig_72864	heterogeneous nuclear ribonucleoprotein 1	[INTERPRO, BLASTED, MAPPED, ANNOTATED]	276	7.49e-45	F:GO:0003676	F:nucleic acid binding	1.05917	0.784567	0.627654	0.549197	0.549197	0.156913		0.179767	0.14144	0.274598	0.14144	0	0.156913									276	20	7.48508e-45	74.63	1	F:GO:0003676	F:nucleic acid binding			IPR000504 (PFAM); IPR012677 (G3DSA:3.30.70.GENE3D); PTHR45276 (PANTHER); IPR000504 (PROSITE_PROFILES); IPR035979 (SUPERFAMILY)	F:GO:0003676	F:nucleic acid binding
contig_82437	heterogeneous nuclear ribonucleoprotein 1	[INTERPRO, BLASTED, MAPPED, ANNOTATED]	261	6.79e-16	F:GO:0003723	F:RNA binding	5.76792	4.00821	4.5459	7.18546	5.32799	2.98172		0.635449	0.657622	1.39374	0.895997	0.538797	0.657622									261	6	6.79359e-16	89.04	1	F:GO:0003723	F:RNA binding			mobidb-lite (MOBIDB_LITE); mobidb-lite (MOBIDB_LITE); mobidb-lite (MOBIDB_LITE); mobidb-lite (MOBIDB_LITE)	no GO terms	no GO terms
contig_40735	heterogeneous nuclear ribonucleoprotein 1 isoform X2	[INTERPRO, BLASTED, MAPPED, ANNOTATED]	580	1.1e-124	F:GO:0003723	F:RNA binding	16.7725	18.4173	16.8304	16.7725	16.1934	14.0505		0.969953	1.09356	0.270909	1.65944	0.170238	1.69887									580	20	1.0969e-124	96.44	1	F:GO:0003723	F:RNA binding			IPR012677 (G3DSA:3.30.70.GENE3D); IPR000504 (PFAM); IPR012677 (G3DSA:3.30.70.GENE3D); mobidb-lite (MOBIDB_LITE); PTHR45276:SF2 (PANTHER); PTHR45276 (PANTHER); IPR000504 (PROSITE_PROFILES); IPR000504 (PROSITE_PROFILES); IPR035979 (SUPERFAMILY); IPR035979 (SUPERFAMILY)	F:GO:0003676	F:nucleic acid binding
contig_10243	heterogeneous nuclear ribonucleoprotein 1-like	[INTERPRO, BLASTED, MAPPED, ANNOTATED]	350	5.77e-68	F:GO:0003723	F:RNA binding	8.97122	11.0738	10.1946	6.88133	10.3093	8.76733		2.14839	1.27183	1.71115	1.99613	0	1.57815									350	20	5.76932e-68	90.04	1	F:GO:0003723	F:RNA binding			mobidb-lite (MOBIDB_LITE); PTHR44291 (PANTHER); PTHR44291:SF1 (PANTHER)	no GO terms	no GO terms
contig_10835	heterogeneous nuclear ribonucleoprotein 1-like	[INTERPRO, BLASTED, MAPPED, ANNOTATED]	2037	0	F:GO:0003723	F:RNA binding	6.02977	7.98967	9.69796	7.471	8.24569	10.3932		0.438945	0.768109	0.713393	0.652124	1.05692	1.42536	3.37941e-05	0.516657	3.67255e-16		0.000784379				2037	20	0	92.17	1	F:GO:0003723	F:RNA binding			IPR000504 (PFAM); IPR012677 (G3DSA:3.30.70.GENE3D); IPR012677 (G3DSA:3.30.70.GENE3D); mobidb-lite (MOBIDB_LITE); mobidb-lite (MOBIDB_LITE); PTHR44291 (PANTHER); PTHR44291:SF2 (PANTHER); IPR000504 (PROSITE_PROFILES); IPR000504 (PROSITE_PROFILES); IPR034131 (CDD); cd12325 (CDD); IPR035979 (SUPERFAMILY); IPR035979 (SUPERFAMILY)	F:GO:0003676; F:GO:0003723	F:nucleic acid binding; F:RNA binding
contig_12260	heterogeneous nuclear ribonucleoprotein 1-like	[INTERPRO, BLASTED, MAPPED, ANNOTATED]	764	1.27e-40	F:GO:0003723	F:RNA binding	22.2596	23.1116	22.9076	20.2497	21.2216	18.8277		2.13037	0.49491	1.63887	2.0067	0.17636	0.691604									764	20	1.27219e-40	86.2	1	F:GO:0003723	F:RNA binding			mobidb-lite (MOBIDB_LITE); mobidb-lite (MOBIDB_LITE); mobidb-lite (MOBIDB_LITE)	no GO terms	no GO terms
contig_149556	heterogeneous nuclear ribonucleoprotein 1-like	[INTERPRO, BLASTED, MAPPED, ANNOTATED]	269	2.14e-45	F:GO:0003729	F:mRNA binding	0	0	34.9803	0	0	3.49803		0	0	34.9803	0	0	3.49803									269	20	2.13631e-45	77.83	1	F:GO:0003729	F:mRNA binding			mobidb-lite (MOBIDB_LITE); mobidb-lite (MOBIDB_LITE); mobidb-lite (MOBIDB_LITE); PTHR44291:SF2 (PANTHER); PTHR44291 (PANTHER)	no GO terms	no GO terms
contig_149786	heterogeneous nuclear ribonucleoprotein 1-like	[INTERPRO, BLASTED, MAPPED, ANNOTATED]	541	9.13e-123	F:GO:0003723	F:RNA binding	0	0	135.023	0	0	19.2891		0	0	135.023	0	0	19.2891									541	20	9.1307e-123	95.57	1	F:GO:0003723	F:RNA binding			IPR012677 (G3DSA:3.30.70.GENE3D); IPR012677 (G3DSA:3.30.70.GENE3D); IPR000504 (PFAM); mobidb-lite (MOBIDB_LITE); PTHR44291 (PANTHER); IPR000504 (PROSITE_PROFILES); IPR000504 (PROSITE_PROFILES); IPR034131 (CDD); IPR035979 (SUPERFAMILY); IPR035979 (SUPERFAMILY)	F:GO:0003676; F:GO:0003723	F:nucleic acid binding; F:RNA binding
contig_21851	heterogeneous nuclear ribonucleoprotein 1-like	[INTERPRO, BLASTED, MAPPED, ANNOTATED]	946	4.78e-144	F:GO:0003723	F:RNA binding	33.473	35.2347	40.7456	36.7377	35.7137	35.0145		2.92427	1.46853	1.51386	1.69011	1.51037	2.3481									946	20	4.77886e-144	88.93	1	F:GO:0003723	F:RNA binding			IPR012677 (G3DSA:3.30.70.GENE3D); IPR000504 (PFAM); mobidb-lite (MOBIDB_LITE); mobidb-lite (MOBIDB_LITE); mobidb-lite (MOBIDB_LITE); mobidb-lite (MOBIDB_LITE); mobidb-lite (MOBIDB_LITE); mobidb-lite (MOBIDB_LITE); PTHR44291 (PANTHER); IPR000504 (PROSITE_PROFILES); IPR034131 (CDD); IPR035979 (SUPERFAMILY)	F:GO:0003676; F:GO:0003723	F:nucleic acid binding; F:RNA binding
contig_26846	heterogeneous nuclear ribonucleoprotein 1-like	[INTERPRO, BLASTED, MAPPED, ANNOTATED]	448	6.59e-48	F:GO:0003723	F:RNA binding	10.6947	11.2543	13.157	9.88641	10.6574	9.68743		0.404305	1.08412	0.767699	0.381069	0.182767	1.19117	0.00134531	0.466338	4.69974e-19				0.0120124	0.00366037	448	20	6.58583e-48	87.47	1	F:GO:0003723	F:RNA binding			IPR000504 (PFAM); IPR012677 (G3DSA:3.30.70.GENE3D); mobidb-lite (MOBIDB_LITE); mobidb-lite (MOBIDB_LITE); PTHR44291 (PANTHER); IPR000504 (PROSITE_PROFILES); IPR035979 (SUPERFAMILY)	F:GO:0003676	F:nucleic acid binding
contig_33	heterogeneous nuclear ribonucleoprotein 1-like	[INTERPRO, BLASTED, MAPPED, ANNOTATED]	1885	0	F:GO:0003723	F:RNA binding	3.16259	3.47844	3.32981	4.09775	4.51681	6.21784		0.269887	0.448322	0.771067	0.237293	0.399473	0.48339	1.20916e-05	0.536216	1.30766e-14					0.000429152	1885	20	0	91.73	1	F:GO:0003723	F:RNA binding			IPR012677 (G3DSA:3.30.70.GENE3D); IPR000504 (PFAM); IPR012677 (G3DSA:3.30.70.GENE3D); mobidb-lite (MOBIDB_LITE); PTHR44291:SF2 (PANTHER); PTHR44291 (PANTHER); IPR000504 (PROSITE_PROFILES); IPR000504 (PROSITE_PROFILES); IPR034131 (CDD); cd12325 (CDD); IPR035979 (SUPERFAMILY); IPR035979 (SUPERFAMILY)	F:GO:0003676; F:GO:0003723	F:nucleic acid binding; F:RNA binding
contig_33297	heterogeneous nuclear ribonucleoprotein 1-like	[INTERPRO, BLASTED, MAPPED, ANNOTATED]	463	4.3e-18	F:GO:0003723	F:RNA binding	37.2539	37.1621	38.4996	35.9557	34.3166	37.7784		3.99187	0.673883	1.67291	4.15802	1.54176	1.46037									463	15	4.30308e-18	92.04	1	F:GO:0003723	F:RNA binding			mobidb-lite (MOBIDB_LITE)	no GO terms	no GO terms
contig_35	heterogeneous nuclear ribonucleoprotein 1-like	[INTERPRO, BLASTED, MAPPED, ANNOTATED]	1801	0	F:GO:0003723	F:RNA binding	12.4283	12.1172	12.1517	14.9434	14.2174	16.0972		1.43768	0.663312	1.34371	1.62424	0.76478	0.228881									1801	20	0	91.73	1	F:GO:0003723	F:RNA binding			IPR012677 (G3DSA:3.30.70.GENE3D); IPR000504 (PFAM); IPR012677 (G3DSA:3.30.70.GENE3D); mobidb-lite (MOBIDB_LITE); PTHR44291:SF2 (PANTHER); PTHR44291 (PANTHER); IPR000504 (PROSITE_PROFILES); IPR000504 (PROSITE_PROFILES); IPR034131 (CDD); cd12325 (CDD); IPR035979 (SUPERFAMILY); IPR035979 (SUPERFAMILY)	F:GO:0003676; F:GO:0003723	F:nucleic acid binding; F:RNA binding
contig_36992	heterogeneous nuclear ribonucleoprotein 1-like	[INTERPRO, BLASTED, MAPPED, ANNOTATED]	246	5.45e-10	F:GO:0003729; C:GO:1990904	F:mRNA binding; C:ribonucleoprotein complex	7.34864	8.25748	9.06246	7.60831	7.45251	8.56908		0.459402	0.877897	0.226374	0.681106	0.922283	0.475982									246	20	5.4541e-10	92.8	2	F:GO:0003729; C:GO:1990904	F:mRNA binding; C:ribonucleoprotein complex			no IPS match	no IPS match	no IPS match
contig_46802	heterogeneous nuclear ribonucleoprotein 1-like	[INTERPRO, BLASTED, MAPPED, ANNOTATED]	297	2.33e-61	F:GO:0003723	F:RNA binding	8.70223	11.0688	11.6112	10.0335	9.58971	9.56506		1.17739	0.308891	0.475475	1.11454	0.0603854	0.839262									297	20	2.32778e-61	96.63	1	F:GO:0003723	F:RNA binding			IPR000504 (PFAM); IPR012677 (G3DSA:3.30.70.GENE3D); mobidb-lite (MOBIDB_LITE); mobidb-lite (MOBIDB_LITE); PTHR44291 (PANTHER); IPR000504 (PROSITE_PROFILES); IPR035979 (SUPERFAMILY)	F:GO:0003676	F:nucleic acid binding
contig_46803	heterogeneous nuclear ribonucleoprotein 1-like	[INTERPRO, BLASTED, MAPPED, ANNOTATED]	297	5.39e-61	F:GO:0003723	F:RNA binding	10.5759	13.0904	12.8932	11.562	11.9318	10.7977		0.407324	0.574459	1.07372	0.493048	0.181157	1.04329									297	20	5.38646e-61	96.23	1	F:GO:0003723	F:RNA binding			IPR012677 (G3DSA:3.30.70.GENE3D); IPR000504 (PFAM); mobidb-lite (MOBIDB_LITE); mobidb-lite (MOBIDB_LITE); PTHR44291 (PANTHER); IPR000504 (PROSITE_PROFILES); IPR035979 (SUPERFAMILY)	F:GO:0003676	F:nucleic acid binding
contig_73270	heterogeneous nuclear ribonucleoprotein 1-like	[INTERPRO, BLASTED, MAPPED, ANNOTATED]	203	1.56e-34	F:GO:0003723	F:RNA binding	6.49815	8.16296	9.93519	6.17593	9.61297	10.2037		0.751852	1.26973	0.791105	0.633157	1.57856	1.75587	0.000282405	0.4491	2.40426e-10		0.00224143				203	20	1.55681e-34	94.52	1	F:GO:0003723	F:RNA binding			no IPS match	no IPS match	no IPS match
contig_10244	heterogeneous nuclear ribonucleoprotein 1-like isoform X1	[INTERPRO, BLASTED, MAPPED, ANNOTATED]	635	2.58e-127	F:GO:0003723	F:RNA binding	5.00098	5.30301	4.8605	4.38288	5.56289	5.11336		0.873587	0.449526	1.01642	0.993049	0.705399	0.345242									635	20	2.5812e-127	89.74	1	F:GO:0003723	F:RNA binding			PTHR44291:SF1 (PANTHER); PTHR44291 (PANTHER)	no GO terms	no GO terms
contig_39965	heterogeneous nuclear ribonucleoprotein 1-like isoform X1	[INTERPRO, BLASTED, MAPPED, ANNOTATED]	1218	0	F:GO:0003723	F:RNA binding	32.8764	43.7224	41.3862	29.6122	37.8818	26.9539		7.05316	2.30378	6.29618	6.97199	0.855711	6.60405									1218	20	0	96.33	1	F:GO:0003723	F:RNA binding			IPR000504 (PFAM); IPR012677 (G3DSA:3.30.70.GENE3D); IPR012677 (G3DSA:3.30.70.GENE3D); PTHR44291 (PANTHER); IPR000504 (PROSITE_PROFILES); IPR000504 (PROSITE_PROFILES); cd12325 (CDD); IPR034131 (CDD); IPR035979 (SUPERFAMILY); IPR035979 (SUPERFAMILY)	F:GO:0003676; F:GO:0003723	F:nucleic acid binding; F:RNA binding
contig_40003	heterogeneous nuclear ribonucleoprotein 1-like isoform X1	[INTERPRO, BLASTED, MAPPED, ANNOTATED]	861	1.67e-175	F:GO:0003723	F:RNA binding	6.0795	6.2031	6.56617	5.46923	6.87517	5.81685		0.797239	0.301073	1.03054	0.755344	0.520357	0.925829									861	20	1.66847e-175	94.01	1	F:GO:0003723	F:RNA binding			IPR012677 (G3DSA:3.30.70.GENE3D); IPR000504 (PFAM); IPR012677 (G3DSA:3.30.70.GENE3D); PTHR44291 (PANTHER); IPR000504 (PROSITE_PROFILES); IPR000504 (PROSITE_PROFILES); IPR034131 (CDD); cd12325 (CDD); IPR035979 (SUPERFAMILY); IPR035979 (SUPERFAMILY)	F:GO:0003676; F:GO:0003723	F:nucleic acid binding; F:RNA binding
contig_57147	heterogeneous nuclear ribonucleoprotein 1-like isoform X1	[INTERPRO, BLASTED, MAPPED, ANNOTATED]	286	2.16e-37	F:GO:0003723	F:RNA binding	4.50893	4.92423	5.78449	4.92423	5.72516	5.04289		0.719926	0.612977	0.826877	0.646513	0.544963	0.549386									286	20	2.1637e-37	93.54	1	F:GO:0003723	F:RNA binding			IPR012677 (G3DSA:3.30.70.GENE3D); IPR000504 (PFAM); PTHR44291 (PANTHER); IPR000504 (PROSITE_PROFILES); IPR035979 (SUPERFAMILY)	F:GO:0003676	F:nucleic acid binding
contig_57148	heterogeneous nuclear ribonucleoprotein 1-like isoform X1	[INTERPRO, BLASTED, MAPPED, ANNOTATED]	386	1.96e-08	F:GO:0003729; C:GO:1990904	F:mRNA binding; C:ribonucleoprotein complex	4.13209	5.95637	5.14313	3.62657	4.19803	2.26386		1.16241	0.446129	0.663758	1.04326	0.457622	0.421061									386	20	1.96088e-08	98.37	2	F:GO:0003729; C:GO:1990904	F:mRNA binding; C:ribonucleoprotein complex			no IPS match	no IPS match	no IPS match
contig_13063	heterogeneous nuclear ribonucleoprotein A1 isoform X1	[INTERPRO, BLASTED, MAPPED, ANNOTATED]	1587	6.23e-151	F:GO:0003723	F:RNA binding	15.9263	14.5013	13.964	17.4185	14.6239	14.6765		1.97161	0.79248	0.372597	1.56707	0.411285	0.58932									1587	20	6.23185e-151	91.14	1	F:GO:0003723	F:RNA binding			IPR000504 (PFAM); IPR012677 (G3DSA:3.30.70.GENE3D); IPR012677 (G3DSA:3.30.70.GENE3D); mobidb-lite (MOBIDB_LITE); mobidb-lite (MOBIDB_LITE); mobidb-lite (MOBIDB_LITE); PTHR45276:SF2 (PANTHER); PTHR45276 (PANTHER); IPR000504 (PROSITE_PROFILES); IPR000504 (PROSITE_PROFILES); IPR035979 (SUPERFAMILY); IPR035979 (SUPERFAMILY)	F:GO:0003676	F:nucleic acid binding
contig_59556	heterogeneous nuclear ribonucleoprotein A1 isoform X1	[INTERPRO, BLASTED, MAPPED, ANNOTATED]	289	1.29e-22	F:GO:0003723	F:RNA binding	15.5252	15.6166	16.5603	19.8175	16.682	12.8159		1.92506	0.937287	0.68612	0.639275	0.410116	2.01284	0.000221638	0.514783	7.94658e-18	0.0193892				0.00106692	289	9	1.28721e-22	86.78	1	F:GO:0003723	F:RNA binding			mobidb-lite (MOBIDB_LITE); mobidb-lite (MOBIDB_LITE)	no GO terms	no GO terms
contig_3089	heterogeneous nuclear ribonucleoprotein F	[INTERPRO, BLASTED, MAPPED, ANNOTATED]	1649	5.38e-167	F:GO:0003723	F:RNA binding	17.7951	17.7337	16.5606	18.6878	17.6427	16.2729		2.28277	1.09008	0.806128	1.70231	1.24092	1.53918									1649	20	5.37719e-167	95.57	1	F:GO:0003723	F:RNA binding			IPR000504 (PFAM); IPR012677 (G3DSA:3.30.70.GENE3D); mobidb-lite (MOBIDB_LITE); mobidb-lite (MOBIDB_LITE); PTHR13976 (PANTHER); PTHR13976:SF40 (PANTHER); IPR000504 (PROSITE_PROFILES); cd12254 (CDD); cd12254 (CDD); IPR035979 (SUPERFAMILY); IPR035979 (SUPERFAMILY)	F:GO:0003676	F:nucleic acid binding
contig_3090	heterogeneous nuclear ribonucleoprotein F	[INTERPRO, BLASTED, MAPPED, ANNOTATED]	3420	1.97e-177	F:GO:0003723	F:RNA binding	4.33879	3.88819	4.12297	4.0127	3.73167	3.45893		0.207675	0.225446	0.413067	0.306353	0.0319502	0.139983									3420	20	1.97069e-177	95.32	1	F:GO:0003723	F:RNA binding			IPR012677 (G3DSA:3.30.70.GENE3D); IPR000504 (PFAM); mobidb-lite (MOBIDB_LITE); mobidb-lite (MOBIDB_LITE); PTHR13976:SF40 (PANTHER); PTHR13976 (PANTHER); IPR000504 (PROSITE_PROFILES); cd12254 (CDD); IPR035979 (SUPERFAMILY); IPR035979 (SUPERFAMILY)	F:GO:0003676	F:nucleic acid binding
contig_44497	heterogeneous nuclear ribonucleoprotein F isoform X2	[INTERPRO, BLASTED, MAPPED, ANNOTATED]	526	1.39e-23	F:GO:0003723	F:RNA binding	10.6363	11.9709	9.69265	11.8496	10.4611	8.43894		1.48392	1.32311	0.586219	1.69391	1.1062	0.535679									526	20	1.38823e-23	98.67	1	F:GO:0003723	F:RNA binding			no IPS match	no IPS match	no IPS match
contig_44498	heterogeneous nuclear ribonucleoprotein F isoform X2	[INTERPRO, BLASTED, MAPPED, ANNOTATED]	426	4.76e-24	F:GO:0003723	F:RNA binding	16.0628	15.6633	15.0142	16.9617	15.0808	13.0167		2.61556	0.999696	1.65176	2.28879	0.530046	1.5051									426	20	4.75596e-24	98.67	1	F:GO:0003723	F:RNA binding			no IPS match	no IPS match	no IPS match
contig_11500	heterogeneous nuclear ribonucleoprotein H2 isoform X1	[INTERPRO, BLASTED, MAPPED, ANNOTATED]	1478	1.02e-163	F:GO:0003723	F:RNA binding	18.4522	19.9653	19.2932	18.2987	17.2951	16.3774		0.867007	0.500397	0.427152	0.445419	0.0112771	0.598437	1.83124e-05	0.531555	1.92195e-27			0.000550907			1478	20	1.02312e-163	93.48	1	F:GO:0003723	F:RNA binding			IPR000504 (PFAM); IPR012677 (G3DSA:3.30.70.GENE3D); IPR012677 (G3DSA:3.30.70.GENE3D); PTHR13976 (PANTHER); PTHR13976:SF61 (PANTHER); IPR000504 (PROSITE_PROFILES); cd12254 (CDD); cd12254 (CDD); IPR035979 (SUPERFAMILY); IPR035979 (SUPERFAMILY)	F:GO:0003676	F:nucleic acid binding
contig_11501	heterogeneous nuclear ribonucleoprotein H2 isoform X1	[INTERPRO, BLASTED, MAPPED, ANNOTATED]	1444	6.62e-145	F:GO:0003723	F:RNA binding	20.728	21.9092	22.0286	22.8643	21.4003	19.1855		2.43675	0.727622	0.917707	1.92293	0.19238	0.704487									1444	20	6.61522e-145	92.58	1	F:GO:0003723	F:RNA binding			IPR000504 (PFAM); IPR012677 (G3DSA:3.30.70.GENE3D); IPR012677 (G3DSA:3.30.70.GENE3D); PTHR13976 (PANTHER); PTHR13976:SF61 (PANTHER); cd12254 (CDD); IPR035979 (SUPERFAMILY); IPR035979 (SUPERFAMILY)	F:GO:0003676	F:nucleic acid binding
contig_16971	heterogeneous nuclear ribonucleoprotein Q	[INTERPRO, BLASTED, MAPPED, ANNOTATED]	722	6.6e-41	F:GO:0003723	F:RNA binding	0.88036	0.785552	0.717832	0.650112	0.690744	0.616252		0.17917	0.278147	0.013544	0.242377	0.00829397	0.0716681									722	20	6.59614e-41	87.91	1	F:GO:0003723	F:RNA binding			mobidb-lite (MOBIDB_LITE); mobidb-lite (MOBIDB_LITE); mobidb-lite (MOBIDB_LITE); mobidb-lite (MOBIDB_LITE); mobidb-lite (MOBIDB_LITE); PTHR44308 (PANTHER); PTHR44308:SF1 (PANTHER)	no GO terms	no GO terms
contig_17494	heterogeneous nuclear ribonucleoprotein Q	[INTERPRO, BLASTED, MAPPED, ANNOTATED]	783	5.04e-175	F:GO:0003723	F:RNA binding	15.1055	15.5895	16.809	15.4261	15.2564	12.2956		0.142793	0.120424	0.498627	0.907749	0.639007	1.49996	4.46494e-05	0.501617	3.18085e-24					0.000825027	783	20	5.03905e-175	93.19	1	F:GO:0003723	F:RNA binding			IPR012677 (G3DSA:3.30.70.GENE3D); IPR012677 (G3DSA:3.30.70.GENE3D); IPR000504 (PFAM); PTHR44308:SF2 (PANTHER); PTHR44308 (PANTHER); IPR000504 (PROSITE_PROFILES); IPR000504 (PROSITE_PROFILES); IPR035979 (SUPERFAMILY); IPR035979 (SUPERFAMILY)	F:GO:0003676	F:nucleic acid binding
contig_3831	heterogeneous nuclear ribonucleoprotein Q	[INTERPRO, BLASTED, MAPPED, ANNOTATED]	881	6.44e-142	F:GO:0003723	F:RNA binding	10.8028	14.0023	14.0162	12.5513	13.8069	12.3932		0.745061	0.786944	0.452235	0.453524	0.82585	0.616082		0	7.0791e-25						881	20	6.4437e-142	96.76	1	F:GO:0003723	F:RNA binding			IPR012677 (G3DSA:3.30.70.GENE3D); IPR012677 (G3DSA:3.30.70.GENE3D); IPR000504 (PFAM); PTHR44308:SF2 (PANTHER); PTHR44308 (PANTHER); IPR000504 (PROSITE_PROFILES); IPR000504 (PROSITE_PROFILES); IPR035979 (SUPERFAMILY); IPR035979 (SUPERFAMILY)	F:GO:0003676	F:nucleic acid binding
contig_81028	heterogeneous nuclear ribonucleoprotein Q	[INTERPRO, BLASTED, MAPPED, ANNOTATED]	395	4.38e-72	F:GO:0003723	F:RNA binding	1.32165	2.01394	2.26568	1.82513	1.29018	1.22724		0.393033	0.257575	0.340376	0.457096	0.539561	0.381527									395	20	4.37641e-72	93.98	1	F:GO:0003723	F:RNA binding			IPR000504 (PFAM); IPR012677 (G3DSA:3.30.70.GENE3D); PTHR44308 (PANTHER); PTHR44308:SF1 (PANTHER); IPR000504 (PROSITE_PROFILES); cd00590 (CDD); IPR035979 (SUPERFAMILY)	F:GO:0003676	F:nucleic acid binding
contig_50721	heterogeneous nuclear ribonucleoprotein q-like	[INTERPRO, BLASTED, MAPPED, ANNOTATED]	469	2.09e-71	F:GO:0003723	F:RNA binding	39.0546	42.62	36.7107	36.265	38.5594	34.7299		2.8565	0.559035	1.65634	2.6143	0.0404327	2.03661									469	20	2.09236e-71	89.63	1	F:GO:0003723	F:RNA binding			mobidb-lite (MOBIDB_LITE); mobidb-lite (MOBIDB_LITE); PTHR44308 (PANTHER); PTHR44308:SF2 (PANTHER)	no GO terms	no GO terms
contig_57053	heterogeneous nuclear ribonucleoprotein Q-like	[INTERPRO, BLASTED, MAPPED, ANNOTATED]	1737	0	C:GO:0005634; C:GO:0005737; P:GO:0006406; F:GO:0008143; C:GO:1990904	C:nucleus; C:cytoplasm; P:mRNA export from nucleus; F:poly(A) binding; C:ribonucleoprotein complex	12.0818	10.4381	9.36501	12.0818	10.921	9.57475		1.5269	0.602162	1.11578	1.76965	0.107529	0.575806									1737	20	0	86.37	5	C:GO:0005634; C:GO:0005737; P:GO:0006406; F:GO:0008143; C:GO:1990904	C:nucleus; C:cytoplasm; P:mRNA export from nucleus; F:poly(A) binding; C:ribonucleoprotein complex			IPR012677 (G3DSA:3.30.70.GENE3D); IPR012677 (G3DSA:3.30.70.GENE3D); IPR012677 (G3DSA:3.30.70.GENE3D); IPR000504 (PFAM); mobidb-lite (MOBIDB_LITE); mobidb-lite (MOBIDB_LITE); mobidb-lite (MOBIDB_LITE); mobidb-lite (MOBIDB_LITE); mobidb-lite (MOBIDB_LITE); mobidb-lite (MOBIDB_LITE); mobidb-lite (MOBIDB_LITE); PTHR44308:SF1 (PANTHER); PTHR44308 (PANTHER); IPR000504 (PROSITE_PROFILES); IPR000504 (PROSITE_PROFILES); IPR000504 (PROSITE_PROFILES); cd00590 (CDD); IPR035979 (SUPERFAMILY); IPR035979 (SUPERFAMILY)	F:GO:0003676	F:nucleic acid binding
contig_3832	heterogeneous nuclear ribonucleoprotein R-like	[INTERPRO, BLASTED, MAPPED, ANNOTATED]	485	6.07e-88	F:GO:0003723	F:RNA binding	19.4207	19.0913	18.8547	16.1938	18.2719	14.952		0.754808	0.775512	0.691867	0.660363	1.76916	0.418213	3.07129e-06	0.664499	1.58206e-22	0.0104236		0.0248454		0.00782343	485	20	6.07443e-88	91.99	1	F:GO:0003723	F:RNA binding			IPR012677 (G3DSA:3.30.70.GENE3D); IPR000504 (PFAM); PTHR44308:SF2 (PANTHER); PTHR44308 (PANTHER); IPR000504 (PROSITE_PROFILES); IPR035979 (SUPERFAMILY)	F:GO:0003676	F:nucleic acid binding
contig_48527	heterogeneous nuclear ribonucleoprotein R-like	[INTERPRO, BLASTED, MAPPED, ANNOTATED]	392	3.74e-25	F:GO:0003723	F:RNA binding	0.938161	1.05304	0.919015	1.05304	1.03389	1.05304		0.235272	0.392846	0.263216	0.476351	0.0703474	0.297228									392	20	3.74421e-25	99.2	1	F:GO:0003723	F:RNA binding			IPR012677 (G3DSA:3.30.70.GENE3D); IPR000504 (PFAM); PTHR44308:SF1 (PANTHER); PTHR44308 (PANTHER); IPR000504 (PROSITE_PROFILES); IPR035979 (SUPERFAMILY)	F:GO:0003676	F:nucleic acid binding
contig_27567	heterogeneous nuclear ribonucleoprotein U	[INTERPRO, BLASTED, MAPPED, ANNOTATED]	433	3.41e-35	P:GO:0016539	P:intein-mediated protein splicing	10.7275	7.53261	7.57157	11.3768	8.2599	8.72744		1.58173	1.15696	0.315994	1.48669	0.0159061	0.326753	0.00205404	0.375324	4.78443e-16		0.00787634				433	20	3.40613e-35	80.6	1	P:GO:0016539	P:intein-mediated protein splicing			no IPS match	no IPS match	no IPS match
contig_27568	heterogeneous nuclear ribonucleoprotein U	[INTERPRO, BLASTED, MAPPED, ANNOTATED]	433	2.2e-35	P:GO:0016539	P:intein-mediated protein splicing	10.286	7.20798	7.13006	11.0912	7.54565	8.48074		1.81121	0.681929	0.238062	1.5795	0.0954372	0.171807	0.000142185	0.549409	1.75431e-15		0.0055514		0.0305797		433	20	2.19667e-35	79.87	1	P:GO:0016539	P:intein-mediated protein splicing			no IPS match	no IPS match	no IPS match
contig_31406	heterogeneous nuclear ribonucleoprotein U	[INTERPRO, BLASTED, MAPPED, ANNOTATED]	785	7.09e-63	P:GO:0016539	P:intein-mediated protein splicing	18.9509	15.7433	14.7094	21.9848	17.849	19.7207		3.4403	0.660407	0.426463	3.13044	0.120163	1.03888									785	20	7.09376e-63	78.59	1	P:GO:0016539	P:intein-mediated protein splicing			mobidb-lite (MOBIDB_LITE); mobidb-lite (MOBIDB_LITE); mobidb-lite (MOBIDB_LITE); mobidb-lite (MOBIDB_LITE); PTHR37736 (PANTHER)	no GO terms	no GO terms
contig_32687	heterogeneous nuclear ribonucleoprotein U	[INTERPRO, BLASTED, MAPPED, ANNOTATED]	287	4.32e-45	P:GO:0016539	P:intein-mediated protein splicing	11.3363	9.71982	10.4126	12.5119	10.4966	13.5616		2.58471	1.07517	1.42196	1.05968	0.411379	0.636407									287	20	4.32307e-45	79.75	1	P:GO:0016539	P:intein-mediated protein splicing			mobidb-lite (MOBIDB_LITE); mobidb-lite (MOBIDB_LITE); mobidb-lite (MOBIDB_LITE); mobidb-lite (MOBIDB_LITE)	no GO terms	no GO terms
contig_109725	hevamine-A-like	[INTERPRO, BLASTED, MAPPED, ANNOTATED]	564	3.57e-126	F:GO:0003796; F:GO:0004568; C:GO:0005576; P:GO:0005975	F:lysozyme activity; F:chitinase activity; C:extracellular region; P:carbohydrate metabolic process	0.955464	0.664671	0.249252	0.623129	0.290793	0.249252		0.510476	0.362154	0.143905	0.124626	0.0508783	0.249252									564	20	3.56996e-126	94.59	4	F:GO:0003796; F:GO:0004568; C:GO:0005576; P:GO:0005975	F:lysozyme activity; F:chitinase activity; C:extracellular region; P:carbohydrate metabolic process	EC:3.2.1.14; EC:3.2.1.17	Chitinase; Lysozyme	IPR001223 (PFAM); G3DSA:3.20.20.80 (GENE3D); PTHR11177 (PANTHER); PTHR11177:SF165 (PANTHER); IPR017853 (SUPERFAMILY)	P:GO:0005975	P:carbohydrate metabolic process
contig_110503	hevamine-A-like	[INTERPRO, BLASTED, MAPPED, ANNOTATED]	453	3.47e-90	F:GO:0003796; F:GO:0004568; C:GO:0005576; P:GO:0005975; F:GO:0008422; P:GO:0009409; P:GO:0009611; P:GO:0009642; P:GO:0009651; P:GO:0042631; P:GO:0052033	F:lysozyme activity; F:chitinase activity; C:extracellular region; P:carbohydrate metabolic process; F:beta-glucosidase activity; P:response to cold; P:response to wounding; P:response to light intensity; P:response to salt stress; P:cellular response to water deprivation; P:pathogen-associated molecular pattern dependent induction by symbiont of host innate immune response	2.69836	0.317455	0.105818	1.21691	0.0529091	0.105818		1.05686	0.183282	0.105818	0.650158	0.0648001	0.105818									453	20	3.46767e-90	91.47	11	F:GO:0003796; F:GO:0004568; C:GO:0005576; P:GO:0005975; F:GO:0008422; P:GO:0009409; P:GO:0009611; P:GO:0009642; P:GO:0009651; P:GO:0042631; P:GO:0052033	F:lysozyme activity; F:chitinase activity; C:extracellular region; P:carbohydrate metabolic process; F:beta-glucosidase activity; P:response to cold; P:response to wounding; P:response to light intensity; P:response to salt stress; P:cellular response to water deprivation; P:pathogen-associated molecular pattern dependent induction by symbiont of host innate immune response	EC:3.2.1.21; EC:3.2.1.14; EC:3.2.1.17	Beta-glucosidase; Chitinase; Lysozyme	G3DSA:3.20.20.80 (GENE3D); IPR001223 (PFAM); PTHR11177:SF225 (PANTHER); PTHR11177 (PANTHER); IPR017853 (SUPERFAMILY)	P:GO:0005975	P:carbohydrate metabolic process
contig_128336	hevamine-A-like	[INTERPRO, BLASTED, MAPPED, ANNOTATED]	308	3.04e-65	F:GO:0003796; P:GO:0005975; F:GO:0008422; P:GO:0009409; P:GO:0009611; P:GO:0009642; P:GO:0009651; P:GO:0042631; P:GO:0052033	F:lysozyme activity; P:carbohydrate metabolic process; F:beta-glucosidase activity; P:response to cold; P:response to wounding; P:response to light intensity; P:response to salt stress; P:cellular response to water deprivation; P:pathogen-associated molecular pattern dependent induction by symbiont of host innate immune response	7.51832	0.442254	0.884509	5.60189	0	0.294836		1.84125	0.255336	0.675555	0.966685	0	0.294836									308	20	3.04237e-65	88.82	9	F:GO:0003796; P:GO:0005975; F:GO:0008422; P:GO:0009409; P:GO:0009611; P:GO:0009642; P:GO:0009651; P:GO:0042631; P:GO:0052033	F:lysozyme activity; P:carbohydrate metabolic process; F:beta-glucosidase activity; P:response to cold; P:response to wounding; P:response to light intensity; P:response to salt stress; P:cellular response to water deprivation; P:pathogen-associated molecular pattern dependent induction by symbiont of host innate immune response	EC:3.2.1.21; EC:3.2.1.17	Beta-glucosidase; Lysozyme	G3DSA:3.20.20.80 (GENE3D); PTHR11177:SF225 (PANTHER); PTHR11177 (PANTHER)	no GO terms	no GO terms
contig_146275	hevamine-A-like	[INTERPRO, BLASTED, MAPPED, ANNOTATED]	319	2.53e-71	F:GO:0004568; C:GO:0005576; P:GO:0005975	F:chitinase activity; C:extracellular region; P:carbohydrate metabolic process	1.45981	1.45981	2.91962	8.75885	2.18971	0		0.729905	0.729905	2.91962	3.34484	2.68184	0									319	20	2.52792e-71	93.15	3	F:GO:0004568; C:GO:0005576; P:GO:0005975	F:chitinase activity; C:extracellular region; P:carbohydrate metabolic process	EC:3.2.1.14	Chitinase	G3DSA:3.20.20.80 (GENE3D); PTHR11177 (PANTHER); PTHR11177:SF191 (PANTHER); IPR017853 (SUPERFAMILY)	no GO terms	no GO terms
contig_48268	hevamine-A-like	[INTERPRO, BLASTED, MAPPED, ANNOTATED]	1435	0	F:GO:0004568; P:GO:0005975; C:GO:0016021	F:chitinase activity; P:carbohydrate metabolic process; C:integral component of membrane	280.74	52.141	29.1404	477.348	225.055	172.742		184.36	19.2767	13.4576	135.735	13.386	34.6873	1.09686e-06	0.628979	6.14551e-13		7.79887e-05	0.00195531			1435	20	0	94.51	3	F:GO:0004568; P:GO:0005975; C:GO:0016021	F:chitinase activity; P:carbohydrate metabolic process; C:integral component of membrane	EC:3.2.1.14	Chitinase	IPR001223 (PFAM); G3DSA:3.20.20.80 (GENE3D); PTHR11177:SF225 (PANTHER); PTHR11177 (PANTHER); cd02877 (CDD); IPR017853 (SUPERFAMILY)	P:GO:0005975	P:carbohydrate metabolic process
contig_11299	hexokinase-1 isoform X3	[INTERPRO, BLASTED, MAPPED, ANNOTATED]	1202	4.76e-168	P:GO:0001678; F:GO:0004340; F:GO:0005524; F:GO:0005536; C:GO:0005829; P:GO:0006096; F:GO:0008865; C:GO:0016021; F:GO:0019158; P:GO:0046835; P:GO:0051156	P:cellular glucose homeostasis; F:glucokinase activity; F:ATP binding; F:glucose binding; C:cytosol; P:glycolytic process; F:fructokinase activity; C:integral component of membrane; F:mannokinase activity; P:carbohydrate phosphorylation; P:glucose 6-phosphate metabolic process	45.3869	35.6915	37.8368	72.1998	44.4911	58.7519		10.3195	0.379951	3.52611	11.5299	0.00460962	4.13105	1.07602e-05	0.644085	5.57856e-16	0.00185128	0.00943025		0.0211054		1202	20	4.75516e-168	97.06	11	P:GO:0001678; F:GO:0004340; F:GO:0005524; F:GO:0005536; C:GO:0005829; P:GO:0006096; F:GO:0008865; C:GO:0016021; F:GO:0019158; P:GO:0046835; P:GO:0051156	P:cellular glucose homeostasis; F:glucokinase activity; F:ATP binding; F:glucose binding; C:cytosol; P:glycolytic process; F:fructokinase activity; C:integral component of membrane; F:mannokinase activity; P:carbohydrate phosphorylation; P:glucose 6-phosphate metabolic process	EC:2.7.1.7; EC:2.7.1.4; EC:2.7.1.2; EC:2.7.1.1	Mannokinase; Fructokinase; Glucokinase; Hexokinase	PR00475 (PRINTS); G3DSA:3.30.420.40 (GENE3D); G3DSA:3.40.367.20 (GENE3D); IPR022673 (PFAM); IPR022672 (PFAM); PTHR19443:SF52 (PANTHER); IPR001312 (PANTHER); IPR001312 (PROSITE_PROFILES); SSF53067 (SUPERFAMILY); SSF53067 (SUPERFAMILY)	P:GO:0001678; F:GO:0004396; F:GO:0005524; F:GO:0005536; P:GO:0005975; F:GO:0016773	P:cellular glucose homeostasis; F:hexokinase activity; F:ATP binding; F:glucose binding; P:carbohydrate metabolic process; F:phosphotransferase activity, alcohol group as acceptor
contig_68613	hexokinase-1 isoform X3	[INTERPRO, BLASTED, MAPPED, ANNOTATED]	408	2.13e-46	P:GO:0001678; F:GO:0004396; F:GO:0005524; F:GO:0005536; P:GO:0006096; C:GO:0016021; P:GO:0046835	P:cellular glucose homeostasis; F:hexokinase activity; F:ATP binding; F:glucose binding; P:glycolytic process; C:integral component of membrane; P:carbohydrate phosphorylation	12.1066	11.0173	12.3789	10.7697	13.9882	12.1809		2.65002	0.585355	0.959189	1.49103	0.242577	2.95885									408	20	2.12813e-46	97.01	7	P:GO:0001678; F:GO:0004396; F:GO:0005524; F:GO:0005536; P:GO:0006096; C:GO:0016021; P:GO:0046835	P:cellular glucose homeostasis; F:hexokinase activity; F:ATP binding; F:glucose binding; P:glycolytic process; C:integral component of membrane; P:carbohydrate phosphorylation	EC:2.7.1.1	Hexokinase	G3DSA:3.40.367.20 (GENE3D); IPR022672 (PFAM); mobidb-lite (MOBIDB_LITE); mobidb-lite (MOBIDB_LITE); PTHR19443:SF52 (PANTHER); IPR001312 (PANTHER); SSF53067 (SUPERFAMILY)	P:GO:0001678; F:GO:0004396; F:GO:0005524; F:GO:0005536; P:GO:0005975; F:GO:0016773	P:cellular glucose homeostasis; F:hexokinase activity; F:ATP binding; F:glucose binding; P:carbohydrate metabolic process; F:phosphotransferase activity, alcohol group as acceptor
contig_10095	hexokinase-1-like	[INTERPRO, BLASTED, MAPPED, ANNOTATED]	891	2.62e-109	P:GO:0001678; F:GO:0004396; F:GO:0005524; F:GO:0005536; P:GO:0006096; P:GO:0046835	P:cellular glucose homeostasis; F:hexokinase activity; F:ATP binding; F:glucose binding; P:glycolytic process; P:carbohydrate phosphorylation	41.1149	27.405	24.1973	63.8783	30.9474	39.0614		14.5272	1.60694	1.83474	11.8925	0.434467	3.34015	0.0011964	0.499145	8.62714e-14	0.0384018	0.0144633				891	20	2.62129e-109	94.66	6	P:GO:0001678; F:GO:0004396; F:GO:0005524; F:GO:0005536; P:GO:0006096; P:GO:0046835	P:cellular glucose homeostasis; F:hexokinase activity; F:ATP binding; F:glucose binding; P:glycolytic process; P:carbohydrate phosphorylation	EC:2.7.1.1	Hexokinase	PR00475 (PRINTS); G3DSA:3.40.367.20 (GENE3D); IPR022673 (PFAM); PTHR19443:SF52 (PANTHER); IPR001312 (PANTHER); IPR001312 (PROSITE_PROFILES); SSF53067 (SUPERFAMILY)	P:GO:0001678; F:GO:0004396; F:GO:0005524; F:GO:0005536; P:GO:0005975; F:GO:0016773	P:cellular glucose homeostasis; F:hexokinase activity; F:ATP binding; F:glucose binding; P:carbohydrate metabolic process; F:phosphotransferase activity, alcohol group as acceptor
contig_10096	hexokinase-1-like	[INTERPRO, BLASTED, MAPPED, ANNOTATED]	894	7.71e-109	P:GO:0001678; F:GO:0004396; F:GO:0005524; F:GO:0005536; P:GO:0006096; P:GO:0046835	P:cellular glucose homeostasis; F:hexokinase activity; F:ATP binding; F:glucose binding; P:glycolytic process; P:carbohydrate phosphorylation	40.2255	36.3464	34.2251	49.5375	38.2586	53.0232		5.38565	1.13421	1.65285	4.92442	1.37833	5.52744	0.00092949	0.554091	2.78721e-19	0.0114292		0.0347139		0.0247257	894	20	7.70825e-109	94.15	6	P:GO:0001678; F:GO:0004396; F:GO:0005524; F:GO:0005536; P:GO:0006096; P:GO:0046835	P:cellular glucose homeostasis; F:hexokinase activity; F:ATP binding; F:glucose binding; P:glycolytic process; P:carbohydrate phosphorylation	EC:2.7.1.1	Hexokinase	PR00475 (PRINTS); G3DSA:3.40.367.20 (GENE3D); IPR022673 (PFAM); IPR001312 (PANTHER); PTHR19443:SF52 (PANTHER); IPR001312 (PROSITE_PROFILES); SSF53067 (SUPERFAMILY)	P:GO:0001678; F:GO:0004396; F:GO:0005524; F:GO:0005536; P:GO:0005975; F:GO:0016773	P:cellular glucose homeostasis; F:hexokinase activity; F:ATP binding; F:glucose binding; P:carbohydrate metabolic process; F:phosphotransferase activity, alcohol group as acceptor
contig_28965	hexokinase-1-like	[INTERPRO, BLASTED, MAPPED, ANNOTATED]	437	4.22e-99	P:GO:0001678; F:GO:0004396; F:GO:0005524; F:GO:0005536; P:GO:0006096; C:GO:0009707; C:GO:0016021; P:GO:0046835	P:cellular glucose homeostasis; F:hexokinase activity; F:ATP binding; F:glucose binding; P:glycolytic process; C:chloroplast outer membrane; C:integral component of membrane; P:carbohydrate phosphorylation	3.85454	3.60544	3.317	4.22164	3.51366	3.78899		0.35689	0.193132	0.159498	0.520975	0.610175	0.589689									437	20	4.22315e-99	96.57	8	P:GO:0001678; F:GO:0004396; F:GO:0005524; F:GO:0005536; P:GO:0006096; C:GO:0009707; C:GO:0016021; P:GO:0046835	P:cellular glucose homeostasis; F:hexokinase activity; F:ATP binding; F:glucose binding; P:glycolytic process; C:chloroplast outer membrane; C:integral component of membrane; P:carbohydrate phosphorylation	EC:2.7.1.1	Hexokinase	PR00475 (PRINTS); IPR022672 (PFAM); G3DSA:3.30.420.40 (GENE3D); PTHR19443:SF52 (PANTHER); IPR001312 (PANTHER); IPR001312 (PROSITE_PROFILES); cd00012 (CDD); SSF53067 (SUPERFAMILY)	P:GO:0001678; F:GO:0004396; F:GO:0005524; F:GO:0005536; P:GO:0005975; F:GO:0016773	P:cellular glucose homeostasis; F:hexokinase activity; F:ATP binding; F:glucose binding; P:carbohydrate metabolic process; F:phosphotransferase activity, alcohol group as acceptor
contig_63781	hexokinase-1-like	[INTERPRO, BLASTED, MAPPED, ANNOTATED]	285	4.31e-62	P:GO:0001678; F:GO:0004396; F:GO:0005524; F:GO:0005536; P:GO:0006096; C:GO:0016021; P:GO:0046835	P:cellular glucose homeostasis; F:hexokinase activity; F:ATP binding; F:glucose binding; P:glycolytic process; C:integral component of membrane; P:carbohydrate phosphorylation	7.23069	7.82229	7.29643	5.62022	6.47476	6.77056		1.11892	0.387494	0.410506	0.8501	0.0805068	1.28349									285	20	4.3052e-62	94.41	7	P:GO:0001678; F:GO:0004396; F:GO:0005524; F:GO:0005536; P:GO:0006096; C:GO:0016021; P:GO:0046835	P:cellular glucose homeostasis; F:hexokinase activity; F:ATP binding; F:glucose binding; P:glycolytic process; C:integral component of membrane; P:carbohydrate phosphorylation	EC:2.7.1.1	Hexokinase	IPR022673 (PFAM); G3DSA:3.40.367.20 (GENE3D); IPR001312 (PANTHER); PTHR19443:SF52 (PANTHER); IPR001312 (PROSITE_PROFILES); SSF53067 (SUPERFAMILY)	P:GO:0001678; F:GO:0004396; F:GO:0005524; F:GO:0005536; P:GO:0005975; F:GO:0016773	P:cellular glucose homeostasis; F:hexokinase activity; F:ATP binding; F:glucose binding; P:carbohydrate metabolic process; F:phosphotransferase activity, alcohol group as acceptor
contig_6680	hexokinase-1-like	[INTERPRO, BLASTED, MAPPED, ANNOTATED]	2589	0	P:GO:0001678; F:GO:0004396; F:GO:0005524; F:GO:0005536; P:GO:0006096; C:GO:0016021; P:GO:0046835	P:cellular glucose homeostasis; F:hexokinase activity; F:ATP binding; F:glucose binding; P:glycolytic process; C:integral component of membrane; P:carbohydrate phosphorylation	20.8262	19.379	20.7999	22.9075	22.3867	21.1826		1.4847	0.187491	0.5281	1.12605	0.438592	1.23273									2589	20	0	95.42	7	P:GO:0001678; F:GO:0004396; F:GO:0005524; F:GO:0005536; P:GO:0006096; C:GO:0016021; P:GO:0046835	P:cellular glucose homeostasis; F:hexokinase activity; F:ATP binding; F:glucose binding; P:glycolytic process; C:integral component of membrane; P:carbohydrate phosphorylation	EC:2.7.1.1	Hexokinase	PR00475 (PRINTS); IPR022672 (PFAM); G3DSA:3.30.420.40 (GENE3D); IPR022673 (PFAM); G3DSA:3.40.367.20 (GENE3D); IPR001312 (PANTHER); PTHR19443:SF52 (PANTHER); IPR001312 (PROSITE_PROFILES); cd00012 (CDD); SSF53067 (SUPERFAMILY); SSF53067 (SUPERFAMILY)	P:GO:0001678; F:GO:0004396; F:GO:0005524; F:GO:0005536; P:GO:0005975; F:GO:0016773	P:cellular glucose homeostasis; F:hexokinase activity; F:ATP binding; F:glucose binding; P:carbohydrate metabolic process; F:phosphotransferase activity, alcohol group as acceptor
contig_106404	hexokinase-1-like isoform X1	[INTERPRO, BLASTED, MAPPED, ANNOTATED]	247	1.35e-19	P:GO:0001678; F:GO:0004396; F:GO:0005524; F:GO:0005536; P:GO:0006096; C:GO:0016021; P:GO:0046835	P:cellular glucose homeostasis; F:hexokinase activity; F:ATP binding; F:glucose binding; P:glycolytic process; C:integral component of membrane; P:carbohydrate phosphorylation	6.33711	3.47239	3.73282	9.28865	5.20859	5.12178		1.27879	0.966673	0.918708	1.95659	0.425279	1.90389									247	20	1.34589e-19	94.36	7	P:GO:0001678; F:GO:0004396; F:GO:0005524; F:GO:0005536; P:GO:0006096; C:GO:0016021; P:GO:0046835	P:cellular glucose homeostasis; F:hexokinase activity; F:ATP binding; F:glucose binding; P:glycolytic process; C:integral component of membrane; P:carbohydrate phosphorylation	EC:2.7.1.1	Hexokinase	G3DSA:3.40.367.20 (GENE3D); PTHR19443:SF52 (PANTHER); IPR001312 (PANTHER)	P:GO:0001678; F:GO:0004396; F:GO:0005524; F:GO:0005536; P:GO:0005975	P:cellular glucose homeostasis; F:hexokinase activity; F:ATP binding; F:glucose binding; P:carbohydrate metabolic process
contig_7133	hexokinase-1-like isoform X1	[INTERPRO, BLASTED, MAPPED, ANNOTATED]	1590	0	P:GO:0001678; F:GO:0004396; F:GO:0005524; F:GO:0005536; P:GO:0006096; C:GO:0016021; P:GO:0046835	P:cellular glucose homeostasis; F:hexokinase activity; F:ATP binding; F:glucose binding; P:glycolytic process; C:integral component of membrane; P:carbohydrate phosphorylation	12.1641	10.7327	9.76142	8.85738	11.8654	10.2484		1.78884	0.675737	0.779488	1.10208	0.576672	0.22453									1590	20	0	95.12	7	P:GO:0001678; F:GO:0004396; F:GO:0005524; F:GO:0005536; P:GO:0006096; C:GO:0016021; P:GO:0046835	P:cellular glucose homeostasis; F:hexokinase activity; F:ATP binding; F:glucose binding; P:glycolytic process; C:integral component of membrane; P:carbohydrate phosphorylation	EC:2.7.1.1	Hexokinase	PR00475 (PRINTS); G3DSA:3.40.367.20 (GENE3D); IPR022672 (PFAM); IPR022673 (PFAM); G3DSA:3.30.420.40 (GENE3D); IPR001312 (PANTHER); PTHR19443:SF52 (PANTHER); IPR001312 (PROSITE_PROFILES); cd00012 (CDD); SSF53067 (SUPERFAMILY); SSF53067 (SUPERFAMILY)	P:GO:0001678; F:GO:0004396; F:GO:0005524; F:GO:0005536; P:GO:0005975; F:GO:0016773	P:cellular glucose homeostasis; F:hexokinase activity; F:ATP binding; F:glucose binding; P:carbohydrate metabolic process; F:phosphotransferase activity, alcohol group as acceptor
contig_82111	hexokinase-1-like isoform X1	[INTERPRO, BLASTED, MAPPED, ANNOTATED]	240	2.65e-16	P:GO:0001678; F:GO:0004396; F:GO:0005524; F:GO:0005536; P:GO:0006096; C:GO:0016021; P:GO:0046835	P:cellular glucose homeostasis; F:hexokinase activity; F:ATP binding; F:glucose binding; P:glycolytic process; C:integral component of membrane; P:carbohydrate phosphorylation	1.0037	0.264132	0.211306	0.369785	0.528264	0.369785		0.432403	0.0528264	0.0528264	0.105653	0.194097	0.190468									240	20	2.64782e-16	98	7	P:GO:0001678; F:GO:0004396; F:GO:0005524; F:GO:0005536; P:GO:0006096; C:GO:0016021; P:GO:0046835	P:cellular glucose homeostasis; F:hexokinase activity; F:ATP binding; F:glucose binding; P:glycolytic process; C:integral component of membrane; P:carbohydrate phosphorylation	EC:2.7.1.1	Hexokinase	no IPS match	no IPS match	no IPS match
contig_34225	hexokinase-2, chloroplastic	[INTERPRO, BLASTED, MAPPED, ANNOTATED]	402	1.64e-69	P:GO:0001678; F:GO:0004396; F:GO:0005524; F:GO:0005536; P:GO:0006096; P:GO:0046835	P:cellular glucose homeostasis; F:hexokinase activity; F:ATP binding; F:glucose binding; P:glycolytic process; P:carbohydrate phosphorylation	4.1584	3.48571	4.32657	3.47043	3.79148	2.0792		0.654186	0.540736	0.29763	0.588745	0.393208	0.376662	0.000244294	0.439823	1.58348e-12					0.00287103	402	20	1.64409e-69	90.34	6	P:GO:0001678; F:GO:0004396; F:GO:0005524; F:GO:0005536; P:GO:0006096; P:GO:0046835	P:cellular glucose homeostasis; F:hexokinase activity; F:ATP binding; F:glucose binding; P:glycolytic process; P:carbohydrate phosphorylation	EC:2.7.1.1	Hexokinase	G3DSA:3.40.367.20 (GENE3D); IPR022672 (PFAM); G3DSA:3.30.420.40 (GENE3D); IPR001312 (PANTHER); PTHR19443:SF5 (PANTHER); IPR001312 (PROSITE_PROFILES); SSF53067 (SUPERFAMILY)	P:GO:0001678; F:GO:0004396; F:GO:0005524; F:GO:0005536; P:GO:0005975; F:GO:0016773	P:cellular glucose homeostasis; F:hexokinase activity; F:ATP binding; F:glucose binding; P:carbohydrate metabolic process; F:phosphotransferase activity, alcohol group as acceptor
contig_137721	hexokinase-3	[INTERPRO, BLASTED, MAPPED, ANNOTATED]	331	5.85e-08	P:GO:0001678; F:GO:0004396; F:GO:0005524; F:GO:0005536; P:GO:0006096; P:GO:0046835	P:cellular glucose homeostasis; F:hexokinase activity; F:ATP binding; F:glucose binding; P:glycolytic process; P:carbohydrate phosphorylation	1.21895	0.487579	0.975158	1.95032	0.731369	0.24379		0.645006	0.487579	0.645006	0.645006	0.29858	0.24379									331	20	5.84904e-08	94.85	6	P:GO:0001678; F:GO:0004396; F:GO:0005524; F:GO:0005536; P:GO:0006096; P:GO:0046835	P:cellular glucose homeostasis; F:hexokinase activity; F:ATP binding; F:glucose binding; P:glycolytic process; P:carbohydrate phosphorylation	EC:2.7.1.1	Hexokinase	no IPS match	no IPS match	no IPS match
contig_34664	hexokinase-3	[INTERPRO, BLASTED, MAPPED, ANNOTATED]	1340	0	P:GO:0001678; F:GO:0004396; F:GO:0005524; F:GO:0005536; P:GO:0006096; C:GO:0016021; P:GO:0046835	P:cellular glucose homeostasis; F:hexokinase activity; F:ATP binding; F:glucose binding; P:glycolytic process; C:integral component of membrane; P:carbohydrate phosphorylation	6.09445	6.08061	5.81764	7.35394	4.72423	4.21213		0.523527	0.122323	0.444217	0.503507	0.536785	0.467674	9.8847e-06	0.555674	4.26255e-17			0.000515618			1340	20	0	94.19	7	P:GO:0001678; F:GO:0004396; F:GO:0005524; F:GO:0005536; P:GO:0006096; C:GO:0016021; P:GO:0046835	P:cellular glucose homeostasis; F:hexokinase activity; F:ATP binding; F:glucose binding; P:glycolytic process; C:integral component of membrane; P:carbohydrate phosphorylation	EC:2.7.1.1	Hexokinase	PR00475 (PRINTS); IPR022673 (PFAM); IPR022672 (PFAM); G3DSA:3.30.420.40 (GENE3D); G3DSA:3.40.367.20 (GENE3D); IPR001312 (PANTHER); PTHR19443:SF6 (PANTHER); IPR001312 (PROSITE_PROFILES); cd00012 (CDD); SSF53067 (SUPERFAMILY); SSF53067 (SUPERFAMILY)	P:GO:0001678; F:GO:0004396; F:GO:0005524; F:GO:0005536; P:GO:0005975; F:GO:0016773	P:cellular glucose homeostasis; F:hexokinase activity; F:ATP binding; F:glucose binding; P:carbohydrate metabolic process; F:phosphotransferase activity, alcohol group as acceptor
contig_79559	hexokinase-3	[INTERPRO, BLASTED, MAPPED, ANNOTATED]	203	7.44e-39	P:GO:0001678; F:GO:0004396; F:GO:0005524; F:GO:0005536; P:GO:0006096; C:GO:0016021; P:GO:0046835	P:cellular glucose homeostasis; F:hexokinase activity; F:ATP binding; F:glucose binding; P:glycolytic process; C:integral component of membrane; P:carbohydrate phosphorylation	3.81727	2.68402	1.84899	6.20306	1.78934	1.31219		0.775382	0.103308	0.568975	0.902589	0.0730496	0.605328									203	20	7.44187e-39	97.61	7	P:GO:0001678; F:GO:0004396; F:GO:0005524; F:GO:0005536; P:GO:0006096; C:GO:0016021; P:GO:0046835	P:cellular glucose homeostasis; F:hexokinase activity; F:ATP binding; F:glucose binding; P:glycolytic process; C:integral component of membrane; P:carbohydrate phosphorylation	EC:2.7.1.1	Hexokinase	G3DSA:3.40.367.20 (GENE3D); IPR001312 (PANTHER); PTHR19443:SF6 (PANTHER)	P:GO:0001678; F:GO:0004396; F:GO:0005524; F:GO:0005536; P:GO:0005975	P:cellular glucose homeostasis; F:hexokinase activity; F:ATP binding; F:glucose binding; P:carbohydrate metabolic process
contig_82979	hexokinase-3	[INTERPRO, BLASTED, MAPPED, ANNOTATED]	203	6.7e-39	P:GO:0001678; F:GO:0004396; F:GO:0005524; F:GO:0005536; P:GO:0006096; C:GO:0016021; P:GO:0046835	P:cellular glucose homeostasis; F:hexokinase activity; F:ATP binding; F:glucose binding; P:glycolytic process; C:integral component of membrane; P:carbohydrate phosphorylation	3.49142	3.99926	2.60269	6.03063	2.15833	1.77745		0.317402	0.87271	1.17567	0.644255	0.699725	0.825244									203	20	6.69887e-39	97.54	7	P:GO:0001678; F:GO:0004396; F:GO:0005524; F:GO:0005536; P:GO:0006096; C:GO:0016021; P:GO:0046835	P:cellular glucose homeostasis; F:hexokinase activity; F:ATP binding; F:glucose binding; P:glycolytic process; C:integral component of membrane; P:carbohydrate phosphorylation	EC:2.7.1.1	Hexokinase	IPR022673 (PFAM); G3DSA:3.40.367.20 (GENE3D); PTHR19443:SF6 (PANTHER); IPR001312 (PANTHER); IPR001312 (PROSITE_PROFILES); SSF53067 (SUPERFAMILY)	P:GO:0001678; F:GO:0004396; F:GO:0005524; F:GO:0005536; P:GO:0005975; F:GO:0016773	P:cellular glucose homeostasis; F:hexokinase activity; F:ATP binding; F:glucose binding; P:carbohydrate metabolic process; F:phosphotransferase activity, alcohol group as acceptor
contig_34665	hexokinase-3 isoform X1	[INTERPRO, BLASTED, MAPPED, ANNOTATED]	520	6.82e-116	P:GO:0001678; F:GO:0004396; F:GO:0005524; F:GO:0005536; P:GO:0006096; C:GO:0016021; P:GO:0046835	P:cellular glucose homeostasis; F:hexokinase activity; F:ATP binding; F:glucose binding; P:glycolytic process; C:integral component of membrane; P:carbohydrate phosphorylation	3.32891	1.79523	1.8309	4.71992	1.53368	1.42667		0.208311	0.315226	0.211343	0.508731	0.0873656	0.66056	1.24641e-08	0.608392	8.85774e-09		0.00179504		0.0276787		520	20	6.82212e-116	92.01	7	P:GO:0001678; F:GO:0004396; F:GO:0005524; F:GO:0005536; P:GO:0006096; C:GO:0016021; P:GO:0046835	P:cellular glucose homeostasis; F:hexokinase activity; F:ATP binding; F:glucose binding; P:glycolytic process; C:integral component of membrane; P:carbohydrate phosphorylation	EC:2.7.1.1	Hexokinase	PR00475 (PRINTS); G3DSA:3.40.367.20 (GENE3D); IPR022672 (PFAM); G3DSA:3.30.420.40 (GENE3D); IPR001312 (PANTHER); PTHR19443:SF6 (PANTHER); IPR001312 (PROSITE_PROFILES); cd00012 (CDD); SSF53067 (SUPERFAMILY)	P:GO:0001678; F:GO:0004396; F:GO:0005524; F:GO:0005536; P:GO:0005975; F:GO:0016773	P:cellular glucose homeostasis; F:hexokinase activity; F:ATP binding; F:glucose binding; P:carbohydrate metabolic process; F:phosphotransferase activity, alcohol group as acceptor
contig_101953	hexose carrier protein HEX6-like	[INTERPRO, BLASTED, MAPPED, ANNOTATED]	213	3.05e-13	C:GO:0016021; F:GO:0022857; P:GO:0055085	C:integral component of membrane; F:transmembrane transporter activity; P:transmembrane transport	1.16982	0.359943	0.269957	2.87954	0.899858	0.359943		0.23808	0.359943	0.15586	0.784478	0	0.0899858									213	20	3.05498e-13	96.7	3	C:GO:0016021; F:GO:0022857; P:GO:0055085	C:integral component of membrane; F:transmembrane transporter activity; P:transmembrane transport			G3DSA:1.20.1250.20 (GENE3D); IPR005828 (PFAM); PTHR23500 (PANTHER); PTHR23500:SF30 (PANTHER); IPR020846 (PROSITE_PROFILES); IPR036259 (SUPERFAMILY)	C:GO:0016021; F:GO:0022857; P:GO:0055085	C:integral component of membrane; F:transmembrane transporter activity; P:transmembrane transport
contig_141641	hexose carrier protein HEX6-like	[INTERPRO, BLASTED, MAPPED, ANNOTATED]	293	2.37e-08	P:GO:0008643; C:GO:0016021; F:GO:0022857; P:GO:0055085	P:carbohydrate transport; C:integral component of membrane; F:transmembrane transporter activity; P:transmembrane transport	1.19472	1.19472	0	2.38944	1.9912	0		1.19472	1.19472	0	1.19472	0.487742	0									293	20	2.36507e-08	93.75	4	P:GO:0008643; C:GO:0016021; F:GO:0022857; P:GO:0055085	P:carbohydrate transport; C:integral component of membrane; F:transmembrane transporter activity; P:transmembrane transport			no IPS match	no IPS match	no IPS match
contig_31222	hexose carrier protein HEX6-like	[INTERPRO, BLASTED, MAPPED, ANNOTATED]	924	0	P:GO:0008643; C:GO:0016021; F:GO:0022857; P:GO:0055085	P:carbohydrate transport; C:integral component of membrane; F:transmembrane transporter activity; P:transmembrane transport	1.74662	0.44785	0.415861	3.39087	1.2028	0.499033		0.535016	0.170356	0.102964	0.984709	0.062686	0.0586374	1.50592e-10	0.493285		0.0160331	5.78318e-05				924	20	0	95.31	4	P:GO:0008643; C:GO:0016021; F:GO:0022857; P:GO:0055085	P:carbohydrate transport; C:integral component of membrane; F:transmembrane transporter activity; P:transmembrane transport			IPR003663 (PRINTS); IPR005828 (PFAM); G3DSA:1.20.1250.20 (GENE3D); PTHR23500:SF30 (PANTHER); PTHR23500 (PANTHER); IPR020846 (PROSITE_PROFILES); IPR020846 (CDD); IPR036259 (SUPERFAMILY)	C:GO:0016020; C:GO:0016021; F:GO:0022857; P:GO:0055085	C:membrane; C:integral component of membrane; F:transmembrane transporter activity; P:transmembrane transport
contig_48014	hexose carrier protein HEX6-like	[INTERPRO, BLASTED, MAPPED, ANNOTATED]	553	1.61e-85	C:GO:0016021; F:GO:0022857; P:GO:0055085	C:integral component of membrane; F:transmembrane transporter activity; P:transmembrane transport	3.09867	0.390702	0.5389	4.37856	1.84573	0.673624		0.710219	0.0134725	0.175142	0.520394	0.0825018	0.115109	1.06148e-16	0.593605	1.56307e-06		0.00227636	0.0122193	0.0210113	0.0227974	553	20	1.60789e-85	96.73	3	C:GO:0016021; F:GO:0022857; P:GO:0055085	C:integral component of membrane; F:transmembrane transporter activity; P:transmembrane transport			IPR003663 (PRINTS); IPR005828 (PFAM); G3DSA:1.20.1250.20 (GENE3D); PTHR23500 (PANTHER); PTHR23500:SF30 (PANTHER); IPR020846 (PROSITE_PROFILES); IPR020846 (CDD); IPR036259 (SUPERFAMILY)	C:GO:0016020; C:GO:0016021; F:GO:0022857; P:GO:0055085	C:membrane; C:integral component of membrane; F:transmembrane transporter activity; P:transmembrane transport
contig_63041	hexose carrier protein HEX6-like	[INTERPRO, BLASTED, MAPPED, ANNOTATED]	438	3.9e-100	P:GO:0008643; C:GO:0016021; F:GO:0022857; P:GO:0055085	P:carbohydrate transport; C:integral component of membrane; F:transmembrane transporter activity; P:transmembrane transport	1.69149	0.401728	0.211436	3.27726	0.782313	0.52859		0.617523	0.0762343	0.0921628	0.332298	0.103582	0.0422872									438	20	3.89706e-100	96.74	4	P:GO:0008643; C:GO:0016021; F:GO:0022857; P:GO:0055085	P:carbohydrate transport; C:integral component of membrane; F:transmembrane transporter activity; P:transmembrane transport			IPR005828 (PFAM); G3DSA:1.20.1250.20 (GENE3D); PTHR23500 (PANTHER); PTHR23500:SF351 (PANTHER); IPR020846 (PROSITE_PROFILES); IPR020846 (CDD); IPR036259 (SUPERFAMILY)	C:GO:0016021; F:GO:0022857; P:GO:0055085	C:integral component of membrane; F:transmembrane transporter activity; P:transmembrane transport
contig_72466	hexose carrier protein HEX6-like	[INTERPRO, BLASTED, MAPPED, ANNOTATED]	218	6.56e-32	P:GO:0008643; C:GO:0016021; F:GO:0022857; P:GO:0055085	P:carbohydrate transport; C:integral component of membrane; F:transmembrane transporter activity; P:transmembrane transport	1.92496	0.641654	0.74037	3.80057	1.67817	0.641654		0.226187	0.274814	0.667703	0.770997	0.241804	0.261178									218	20	6.56065e-32	97.01	4	P:GO:0008643; C:GO:0016021; F:GO:0022857; P:GO:0055085	P:carbohydrate transport; C:integral component of membrane; F:transmembrane transporter activity; P:transmembrane transport			no IPS match	no IPS match	no IPS match
contig_73953	hexose carrier protein HEX6-like	[INTERPRO, BLASTED, MAPPED, ANNOTATED]	660	3.08e-138	P:GO:0008643; C:GO:0016021; F:GO:0022857; P:GO:0055085	P:carbohydrate transport; C:integral component of membrane; F:transmembrane transporter activity; P:transmembrane transport	1.2029	0.100242	0.250604	3.3581	0.334139	0.0835348		0.657329	0.0578746	0.161116	0.722853	0.163694	0.016707									660	20	3.07909e-138	92.55	4	P:GO:0008643; C:GO:0016021; F:GO:0022857; P:GO:0055085	P:carbohydrate transport; C:integral component of membrane; F:transmembrane transporter activity; P:transmembrane transport			IPR003663 (PRINTS); IPR005828 (PFAM); G3DSA:1.20.1250.20 (GENE3D); PTHR23500:SF30 (PANTHER); PTHR23500 (PANTHER); IPR020846 (PROSITE_PROFILES); IPR036259 (SUPERFAMILY)	C:GO:0016020; C:GO:0016021; F:GO:0022857; P:GO:0055085	C:membrane; C:integral component of membrane; F:transmembrane transporter activity; P:transmembrane transport
contig_85219	hexose carrier protein HEX6-like	[INTERPRO, BLASTED, MAPPED, ANNOTATED]	241	9.37e-42	P:GO:0008643; C:GO:0016021; F:GO:0022857; P:GO:0055085	P:carbohydrate transport; C:integral component of membrane; F:transmembrane transporter activity; P:transmembrane transport	1.11454	0.222909	0.78018	1.839	0.334363	0.222909		0.485818	0.0557271	0.200927	0.193044	0	0.0557271									241	20	9.36904e-42	94.38	4	P:GO:0008643; C:GO:0016021; F:GO:0022857; P:GO:0055085	P:carbohydrate transport; C:integral component of membrane; F:transmembrane transporter activity; P:transmembrane transport			IPR005828 (PFAM); G3DSA:1.20.1250.20 (GENE3D); PTHR23500:SF30 (PANTHER); PTHR23500 (PANTHER)	C:GO:0016021; F:GO:0022857; P:GO:0055085	C:integral component of membrane; F:transmembrane transporter activity; P:transmembrane transport
contig_86819	hexose carrier protein HEX6-like	[INTERPRO, BLASTED, MAPPED, ANNOTATED]	218	4.26e-31	P:GO:0008643; C:GO:0016021; F:GO:0022857; P:GO:0055085	P:carbohydrate transport; C:integral component of membrane; F:transmembrane transporter activity; P:transmembrane transport	1.39678	0.253959	0.19047	4.3808	1.58725	0.444429		0.276746	0.0634899	0.19047	0.612274	0.544312	0.276746									218	20	4.26134e-31	95.55	4	P:GO:0008643; C:GO:0016021; F:GO:0022857; P:GO:0055085	P:carbohydrate transport; C:integral component of membrane; F:transmembrane transporter activity; P:transmembrane transport			PTHR23500:SF351 (PANTHER); PTHR23500 (PANTHER)	no GO terms	no GO terms
contig_55639	hexose transporter	[INTERPRO, BLASTED, MAPPED, ANNOTATED]	503	2.05e-30	C:GO:0016021	C:integral component of membrane	23.9463	15.9422	12.7901	23.6658	16.4703	9.96801		2.78202	3.58745	3.13003	3.37117	0.0202124	1.72939	1.63623e-06	0.591179	4.83767e-15		0.000220787				503	20	2.0461e-30	89.11	1	C:GO:0016021	C:integral component of membrane			no IPS match	no IPS match	no IPS match
contig_63591	HIG1 domain family member 1B like	[INTERPRO, BLASTED, MAPPED, ANNOTATED]	698	3.25e-32	C:GO:0031305; P:GO:0033617	C:integral component of mitochondrial inner membrane; P:mitochondrial respiratory chain complex IV assembly	7.60263	0.870019	1.16449	4.53749	0.722785	0.240928		3.58446	0.127684	0.562644	1.35419	0.327862	0.122675	5.74816e-06	0.519109	0.000298439		0.00165255				698	20	3.24527e-32	94.93	2	C:GO:0031305; P:GO:0033617	C:integral component of mitochondrial inner membrane; P:mitochondrial respiratory chain complex IV assembly			IPR007667 (PFAM); IPR040153 (PANTHER); PTHR28018:SF3 (PANTHER); IPR007667 (PROSITE_PROFILES)	no GO terms	no GO terms
contig_115117	high affinity nitrate transporter 2.4-like	[INTERPRO, BLASTED, MAPPED, ANNOTATED]	752	5.86e-136	C:GO:0005886; F:GO:0015112; P:GO:0015706; C:GO:0016021; P:GO:0055085; P:GO:0071249	C:plasma membrane; F:nitrate transmembrane transporter activity; P:nitrate transport; C:integral component of membrane; P:transmembrane transport; P:cellular response to nitrate	2.66477	0.0365037	0.0730075	1.27763	0.0365037	0.29203		1.35654	0.0365037	0.0730075	0.444087	0.0447078	0.0730075									752	20	5.8562e-136	95.54	6	C:GO:0005886; F:GO:0015112; P:GO:0015706; C:GO:0016021; P:GO:0055085; P:GO:0071249	C:plasma membrane; F:nitrate transmembrane transporter activity; P:nitrate transport; C:integral component of membrane; P:transmembrane transport; P:cellular response to nitrate			G3DSA:1.20.1250.20 (GENE3D); mobidb-lite (MOBIDB_LITE); mobidb-lite (MOBIDB_LITE); PTHR23515:SF3 (PANTHER); PTHR23515 (PANTHER); IPR036259 (SUPERFAMILY)	no GO terms	no GO terms
contig_2919	high affinity nitrate transporter 2.5	[INTERPRO, BLASTED, MAPPED, ANNOTATED]	442	1.11e-98	C:GO:0005886; P:GO:0015706; C:GO:0016021; P:GO:0055085	C:plasma membrane; P:nitrate transport; C:integral component of membrane; P:transmembrane transport	17.6739	8.41134	8.04523	21.7651	18.6532	18.9736		1.11472	1.47614	2.3878	0.869652	5.43672	4.05901	3.94255e-05	0.561118	5.5903e-14		0.000970693	0.00150081			442	20	1.11343e-98	94.53	4	C:GO:0005886; P:GO:0015706; C:GO:0016021; P:GO:0055085	C:plasma membrane; P:nitrate transport; C:integral component of membrane; P:transmembrane transport			G3DSA:1.20.1250.20 (GENE3D); PTHR23515:SF3 (PANTHER); PTHR23515 (PANTHER); IPR036259 (SUPERFAMILY)	no GO terms	no GO terms
contig_6457	high affinity nitrate transporter 2.5	[INTERPRO, BLASTED, MAPPED, ANNOTATED]	641	8.27e-40	C:GO:0005886; P:GO:0015706; C:GO:0016021; P:GO:0055085	C:plasma membrane; P:nitrate transport; C:integral component of membrane; P:transmembrane transport	14.56	6.87978	5.29214	15.6846	12.2579	11.9139		1.41282	1.6446	1.00309	0.783528	3.49192	3.33386	3.49102e-06	0.605428	6.38859e-14		0.000228507	0.0026935			641	20	8.27037e-40	89.41	4	C:GO:0005886; P:GO:0015706; C:GO:0016021; P:GO:0055085	C:plasma membrane; P:nitrate transport; C:integral component of membrane; P:transmembrane transport			mobidb-lite (MOBIDB_LITE); mobidb-lite (MOBIDB_LITE); PTHR23515:SF3 (PANTHER); PTHR23515 (PANTHER)	no GO terms	no GO terms
contig_8479	high affinity nitrate transporter 2.5	[INTERPRO, BLASTED, MAPPED, ANNOTATED]	327	1.31e-30	C:GO:0005886; P:GO:0015706; C:GO:0016021; P:GO:0055085	C:plasma membrane; P:nitrate transport; C:integral component of membrane; P:transmembrane transport	17.2545	8.60725	6.03573	23.4101	16.8947	13.3372		1.80631	2.04603	1.42466	1.53503	5.77671	2.59666	4.57358e-07	0.650536	4.23932e-12	0.0030356	0.000779951				327	20	1.3148e-30	98.2	4	C:GO:0005886; P:GO:0015706; C:GO:0016021; P:GO:0055085	C:plasma membrane; P:nitrate transport; C:integral component of membrane; P:transmembrane transport			G3DSA:1.20.1250.20 (GENE3D); PTHR23515:SF3 (PANTHER); PTHR23515 (PANTHER); IPR036259 (SUPERFAMILY)	no GO terms	no GO terms
contig_9271	high affinity nitrate transporter 2.5	[INTERPRO, BLASTED, MAPPED, ANNOTATED]	397	2.85e-70	C:GO:0005886; P:GO:0015706; C:GO:0016021; P:GO:0055085	C:plasma membrane; P:nitrate transport; C:integral component of membrane; P:transmembrane transport	15.2607	8.96121	6.75418	18.7542	18.244	18.6877		0.631386	2.32032	1.8373	1.23395	5.51477	3.86055	7.99359e-06	0.589441	7.40795e-14		0.000816803	0.000468976			397	20	2.84679e-70	94.81	4	C:GO:0005886; P:GO:0015706; C:GO:0016021; P:GO:0055085	C:plasma membrane; P:nitrate transport; C:integral component of membrane; P:transmembrane transport			G3DSA:1.20.1250.20 (GENE3D); PTHR23515 (PANTHER); PTHR23515:SF3 (PANTHER); IPR036259 (SUPERFAMILY)	no GO terms	no GO terms
contig_10240	high affinity nitrate transporter 2.7	[INTERPRO, BLASTED, MAPPED, ANNOTATED]	367	9.98e-58	F:GO:0015112; P:GO:0015706; C:GO:0016021; P:GO:0055085	F:nitrate transmembrane transporter activity; P:nitrate transport; C:integral component of membrane; P:transmembrane transport	46.2761	69.1589	74.7976	31.2922	83.1705	128.231		11.1021	9.02237	16.5762	3.99889	10.6864	4.14234	6.97487e-08	0.692246	1.13385e-15		0.0058623	0.0339487			367	20	9.98195e-58	90.74	4	F:GO:0015112; P:GO:0015706; C:GO:0016021; P:GO:0055085	F:nitrate transmembrane transporter activity; P:nitrate transport; C:integral component of membrane; P:transmembrane transport			G3DSA:1.20.1250.20 (GENE3D); PTHR23515:SF5 (PANTHER); PTHR23515 (PANTHER); IPR036259 (SUPERFAMILY)	no GO terms	no GO terms
contig_10342	high affinity nitrate transporter 2.7	[INTERPRO, BLASTED, MAPPED, ANNOTATED]	425	9.19e-62	F:GO:0015112; P:GO:0015706; C:GO:0016021; P:GO:0055085	F:nitrate transmembrane transporter activity; P:nitrate transport; C:integral component of membrane; P:transmembrane transport	109.944	160.697	162.221	69.846	180.505	260.228		19.3027	8.17774	31.5782	10.3927	25.3272	12.4013	8.12951e-08	0.680208	4.57132e-19	0.0026939		2.84426e-05			425	20	9.18818e-62	89.55	4	F:GO:0015112; P:GO:0015706; C:GO:0016021; P:GO:0055085	F:nitrate transmembrane transporter activity; P:nitrate transport; C:integral component of membrane; P:transmembrane transport			G3DSA:1.20.1250.20 (GENE3D); PTHR23515 (PANTHER); PTHR23515:SF5 (PANTHER)	no GO terms	no GO terms
contig_14456	high affinity nitrate transporter 2.7	[INTERPRO, BLASTED, MAPPED, ANNOTATED]	214	1.44e-40	F:GO:0015112; P:GO:0015706; C:GO:0016021; P:GO:0055085	F:nitrate transmembrane transporter activity; P:nitrate transport; C:integral component of membrane; P:transmembrane transport	59.1551	85.7627	99.5634	42.0644	104.907	159.646		13.6975	9.12861	22.0927	6.23108	10.1955	11.2537	5.25864e-08	0.69538	3.02038e-16		0.00407317	0.0439732			214	20	1.44357e-40	85.63	4	F:GO:0015112; P:GO:0015706; C:GO:0016021; P:GO:0055085	F:nitrate transmembrane transporter activity; P:nitrate transport; C:integral component of membrane; P:transmembrane transport			G3DSA:1.20.1250.20 (GENE3D); PTHR23515:SF5 (PANTHER); PTHR23515 (PANTHER)	no GO terms	no GO terms
contig_18849	high affinity nitrate transporter 2.7	[INTERPRO, BLASTED, MAPPED, ANNOTATED]	443	5.76e-67	F:GO:0015112; P:GO:0015706; C:GO:0016021; P:GO:0055085	F:nitrate transmembrane transporter activity; P:nitrate transport; C:integral component of membrane; P:transmembrane transport	87.3038	121.766	134.219	55.5899	146.83	225.798		17.693	12.9719	27.0346	8.72828	17.8416	16.6378	4.47039e-08	0.688206	8.49496e-17		0.00549666	0.0318213			443	20	5.7628e-67	90.06	4	F:GO:0015112; P:GO:0015706; C:GO:0016021; P:GO:0055085	F:nitrate transmembrane transporter activity; P:nitrate transport; C:integral component of membrane; P:transmembrane transport			G3DSA:1.20.1250.20 (GENE3D); PTHR23515:SF5 (PANTHER); PTHR23515 (PANTHER)	no GO terms	no GO terms
contig_2228	high affinity nitrate transporter 2.7	[INTERPRO, BLASTED, MAPPED, ANNOTATED]	2533	0	F:GO:0015112; P:GO:0015706; C:GO:0016021; P:GO:0055085	F:nitrate transmembrane transporter activity; P:nitrate transport; C:integral component of membrane; P:transmembrane transport	50.8602	82.6416	87.5676	32.7409	72.4363	109.445		11.4863	5.5068	10.5383	6.78795	3.35502	12.4131	8.20505e-07	0.58602	4.4773e-17		0.000109582				2533	20	0	88.57	4	F:GO:0015112; P:GO:0015706; C:GO:0016021; P:GO:0055085	F:nitrate transmembrane transporter activity; P:nitrate transport; C:integral component of membrane; P:transmembrane transport			G3DSA:1.20.1250.20 (GENE3D); IPR011701 (PFAM); PTHR23515:SF5 (PANTHER); PTHR23515 (PANTHER); IPR020846 (PROSITE_PROFILES); IPR020846 (CDD); IPR036259 (SUPERFAMILY)	C:GO:0016021; P:GO:0055085	C:integral component of membrane; P:transmembrane transport
contig_37703	high affinity nitrate transporter 2.7	[INTERPRO, BLASTED, MAPPED, ANNOTATED]	530	1.31e-14	C:GO:0016021; P:GO:0055085	C:integral component of membrane; P:transmembrane transport	74.1291	94.1094	84.4113	52.9685	89.9113	126.27		11.3612	5.65565	10.4555	5.43141	12.9507	18.3057	1.50735e-06	0.63133	9.13846e-20	0.00445142		0.000102015			530	10	1.31454e-14	91.98	2	C:GO:0016021; P:GO:0055085	C:integral component of membrane; P:transmembrane transport			no IPS match	no IPS match	no IPS match
contig_6786	high affinity nitrate transporter 2.7	[INTERPRO, BLASTED, MAPPED, ANNOTATED]	1007	1.64e-144	F:GO:0015112; P:GO:0015706; C:GO:0016021; P:GO:0055085	F:nitrate transmembrane transporter activity; P:nitrate transport; C:integral component of membrane; P:transmembrane transport	101.651	158.346	173.97	78.6674	189.205	271.083		22.1463	18.0527	39.4059	11.1454	23.0003	31.4741	1.5694e-06	0.578486	9.66058e-18		0.000132707				1007	20	1.64031e-144	88.86	4	F:GO:0015112; P:GO:0015706; C:GO:0016021; P:GO:0055085	F:nitrate transmembrane transporter activity; P:nitrate transport; C:integral component of membrane; P:transmembrane transport			G3DSA:1.20.1250.20 (GENE3D); IPR011701 (PFAM); PTHR23515:SF5 (PANTHER); PTHR23515 (PANTHER); IPR020846 (PROSITE_PROFILES); IPR020846 (CDD); IPR036259 (SUPERFAMILY)	C:GO:0016021; P:GO:0055085	C:integral component of membrane; P:transmembrane transport
contig_30061	high affinity nitrate transporter 2.7-like	[INTERPRO, BLASTED, MAPPED, ANNOTATED]	274	2.78e-54	C:GO:0005886; F:GO:0015112; P:GO:0015706; C:GO:0016021; P:GO:0055085; P:GO:0071249	C:plasma membrane; F:nitrate transmembrane transporter activity; P:nitrate transport; C:integral component of membrane; P:transmembrane transport; P:cellular response to nitrate	72.2915	109.032	123.155	48.2935	130.184	191.496		16.617	6.29106	27.2867	6.29006	18.3892	6.60805	2.47849e-07	0.614472	1.21832e-16		6.56804e-05				274	20	2.78405e-54	85.75	6	C:GO:0005886; F:GO:0015112; P:GO:0015706; C:GO:0016021; P:GO:0055085; P:GO:0071249	C:plasma membrane; F:nitrate transmembrane transporter activity; P:nitrate transport; C:integral component of membrane; P:transmembrane transport; P:cellular response to nitrate			G3DSA:1.20.1250.20 (GENE3D); PTHR23515:SF3 (PANTHER); PTHR23515 (PANTHER); IPR036259 (SUPERFAMILY)	no GO terms	no GO terms
contig_75600	high mobility group B protein 10	[INTERPRO, BLASTED, MAPPED, ANNOTATED]	567	1.79e-64	F:GO:0003677; C:GO:0005634	F:DNA binding; C:nucleus	1.97644	2.29586	1.95647	1.17788	1.59712	1.69694		0.498701	0.294088	0.242873	0.130913	0.342312	0.190445									567	20	1.79454e-64	83.95	2	F:GO:0003677; C:GO:0005634	F:DNA binding; C:nucleus			no IPS match	no IPS match	no IPS match
contig_76053	high mobility group B protein 10	[INTERPRO, BLASTED, MAPPED, ANNOTATED]	610	9.7e-69	F:GO:0003677; C:GO:0005634	F:DNA binding; C:nucleus	2.72963	3.10355	2.20614	2.00048	2.61745	1.53308		0.583185	0.609561	0.361081	0.243049	0.480856	0.271576									610	20	9.69519e-69	85.3	2	F:GO:0003677; C:GO:0005634	F:DNA binding; C:nucleus			no IPS match	no IPS match	no IPS match
contig_127601	high mobility group B protein 10 isoform X1	[INTERPRO, BLASTED, MAPPED, ANNOTATED]	379	3.57e-11	F:GO:0003677; C:GO:0005634	F:DNA binding; C:nucleus	5.32853	6.37107	4.98102	5.67604	3.7068	4.63351		0.904721	0.810863	0.612955	0.417659	1.27684	0.612955									379	20	3.56524e-11	87.95	2	F:GO:0003677; C:GO:0005634	F:DNA binding; C:nucleus			no IPS match	no IPS match	no IPS match
contig_28688	high mobility group B protein 10 isoform X1	[INTERPRO, BLASTED, MAPPED, ANNOTATED]	237	1.31e-49	F:GO:0003677; C:GO:0005634	F:DNA binding; C:nucleus	6.26291	4.93806	4.55265	6.02203	5.92567	4.62492		0.501241	0.173702	0.15043	1.16697	0.619537	0.0834436									237	20	1.31199e-49	92.51	2	F:GO:0003677; C:GO:0005634	F:DNA binding; C:nucleus			no IPS match	no IPS match	no IPS match
contig_47883	high mobility group B protein 10 isoform X1	[INTERPRO, BLASTED, MAPPED, ANNOTATED]	483	9.26e-51	F:GO:0003677; C:GO:0005634	F:DNA binding; C:nucleus	16.5762	11.0662	10.8353	14.7447	9.06536	7.74173		2.31527	0.151585	1.33832	2.37995	0.885958	0.901793	4.42328e-07	0.691913	2.00824e-14		0.00831353		0.0460501	0.042476	483	20	9.26398e-51	95.55	2	F:GO:0003677; C:GO:0005634	F:DNA binding; C:nucleus			PR00886 (PRINTS); IPR009071 (PFAM); IPR036910 (G3DSA:1.10.30.GENE3D); PTHR13711:SF242 (PANTHER); PTHR13711 (PANTHER); IPR009071 (PROSITE_PROFILES); cd01390 (CDD); IPR036910 (SUPERFAMILY)	no GO terms	no GO terms
contig_75601	high mobility group B protein 10 isoform X1	[INTERPRO, BLASTED, MAPPED, ANNOTATED]	212	1.48e-11	F:GO:0003677; C:GO:0005634	F:DNA binding; C:nucleus	0.69414	0.427163	0.373768	0.266977	0.427163	0.427163		0.19252	0.106791	0.141271	0.141271	0.196187	0.266977									212	20	1.48467e-11	56.04	2	F:GO:0003677; C:GO:0005634	F:DNA binding; C:nucleus			no IPS match	no IPS match	no IPS match
contig_32834	high mobility group B protein 14 isoform X1	[INTERPRO, BLASTED, MAPPED, ANNOTATED]	941	2.36e-63	F:GO:0003677; C:GO:0005634	F:DNA binding; C:nucleus	10.0854	7.23688	6.82628	7.5705	6.21679	3.65052		0.408442	0.937194	1.13701	0.526203	0.793614	0.297413	1.28914e-06	0.589569	6.36291e-16					0.000280611	941	20	2.36421e-63	86.9	2	F:GO:0003677; C:GO:0005634	F:DNA binding; C:nucleus			IPR036910 (G3DSA:1.10.30.GENE3D); IPR009071 (PFAM); mobidb-lite (MOBIDB_LITE); mobidb-lite (MOBIDB_LITE); mobidb-lite (MOBIDB_LITE); mobidb-lite (MOBIDB_LITE); PTHR13711 (PANTHER); PTHR13711:SF200 (PANTHER); IPR009071 (PROSITE_PROFILES); cd01390 (CDD); IPR036910 (SUPERFAMILY)	no GO terms	no GO terms
contig_32835	high mobility group B protein 14 isoform X1	[INTERPRO, BLASTED, MAPPED, ANNOTATED]	1005	1.24e-85	F:GO:0003677; C:GO:0005634	F:DNA binding; C:nucleus	8.87266	8.16981	7.11254	6.93233	6.90229	4.46336		0.234589	0.405832	1.16163	0.0600722	0.257506	0.236428	1.5808e-08	0.659559	5.8334e-19					4.72567e-05	1005	20	1.23784e-85	86.93	2	F:GO:0003677; C:GO:0005634	F:DNA binding; C:nucleus			IPR009071 (PFAM); IPR036910 (G3DSA:1.10.30.GENE3D); PTHR13711:SF200 (PANTHER); PTHR13711 (PANTHER); IPR009071 (PROSITE_PROFILES); cd01390 (CDD); IPR036910 (SUPERFAMILY)	no GO terms	no GO terms
contig_94497	high mobility group B protein 15	[INTERPRO, BLASTED, MAPPED, ANNOTATED]	1181	3.93e-99	F:GO:0000400; C:GO:0005634; F:GO:0008134; P:GO:0009846; P:GO:0009860; P:GO:0019760; F:GO:0043565; F:GO:0044212; C:GO:0090406	F:four-way junction DNA binding; C:nucleus; F:transcription factor binding; P:pollen germination; P:pollen tube growth; P:glucosinolate metabolic process; F:sequence-specific DNA binding; F:transcription regulatory region DNA binding; C:pollen tube	0.863261	0.465887	0.58921	0.520697	0.356266	0.602913		0.148216	0.0898537	0.201851	0.121791	0.0671285	0.119456									1181	20	3.93388e-99	87.77	9	F:GO:0000400; C:GO:0005634; F:GO:0008134; P:GO:0009846; P:GO:0009860; P:GO:0019760; F:GO:0043565; F:GO:0044212; C:GO:0090406	F:four-way junction DNA binding; C:nucleus; F:transcription factor binding; P:pollen germination; P:pollen tube growth; P:glucosinolate metabolic process; F:sequence-specific DNA binding; F:transcription regulatory region DNA binding; C:pollen tube			IPR036910 (G3DSA:1.10.30.GENE3D); mobidb-lite (MOBIDB_LITE); mobidb-lite (MOBIDB_LITE); mobidb-lite (MOBIDB_LITE); PTHR13711:SF250 (PANTHER); PTHR13711 (PANTHER); cd01390 (CDD); IPR036910 (SUPERFAMILY)	no GO terms	no GO terms
contig_116085	high mobility group B protein 6-like	[INTERPRO, BLASTED, MAPPED, ANNOTATED]	499	1.77e-36	F:GO:0003677; C:GO:0005634	F:DNA binding; C:nucleus	0.226797	1.07729	0.85049	0.226797	0.566994	2.89167		0.113399	0.442836	0.294619	0.226797	0	0.967219									499	20	1.77366e-36	87.65	2	F:GO:0003677; C:GO:0005634	F:DNA binding; C:nucleus			IPR009071 (PFAM); IPR036910 (G3DSA:1.10.30.GENE3D); PTHR13711:SF233 (PANTHER); PTHR13711 (PANTHER); IPR009071 (PROSITE_PROFILES); IPR036910 (SUPERFAMILY)	no GO terms	no GO terms
contig_116086	high mobility group B protein 6-like	[INTERPRO, BLASTED, MAPPED, ANNOTATED]	330	1.46e-17	F:GO:0003677; C:GO:0005634	F:DNA binding; C:nucleus	0.68592	0.68592	0.60018	0	0.68592	2.5722		0.30914	0.373732	0.373732	0	0.210019	1.29464									330	20	1.46482e-17	90.59	2	F:GO:0003677; C:GO:0005634	F:DNA binding; C:nucleus			IPR036910 (G3DSA:1.10.30.GENE3D); IPR009071 (PFAM); IPR009071 (PROSITE_PROFILES); IPR036910 (SUPERFAMILY)	no GO terms	no GO terms
contig_139102	high mobility group B protein 6-like	[INTERPRO, BLASTED, MAPPED, ANNOTATED]	310	5.93e-43	F:GO:0003677; C:GO:0005634	F:DNA binding; C:nucleus	1.46449	2.05029	0.878694	0	1.17159	4.10057		0.774935	1.05606	0.878694	0	0.358725	1.27671									310	20	5.9312e-43	83.43	2	F:GO:0003677; C:GO:0005634	F:DNA binding; C:nucleus			IPR036910 (G3DSA:1.10.30.GENE3D); IPR009071 (PFAM); mobidb-lite (MOBIDB_LITE); PTHR13711 (PANTHER); IPR009071 (PROSITE_PROFILES); cd01390 (CDD); IPR036910 (SUPERFAMILY)	no GO terms	no GO terms
contig_142275	high mobility group B protein 6-like	[INTERPRO, BLASTED, MAPPED, ANNOTATED]	322	2.67e-31	F:GO:0003677; C:GO:0005634	F:DNA binding; C:nucleus	0.778259	0.778259	1.16739	0.778259	2.33478	5.05868		0.778259	0.778259	0.673992	0.778259	0.953168	0.778259									322	20	2.67199e-31	79.12	2	F:GO:0003677; C:GO:0005634	F:DNA binding; C:nucleus			mobidb-lite (MOBIDB_LITE); mobidb-lite (MOBIDB_LITE); mobidb-lite (MOBIDB_LITE)	no GO terms	no GO terms
contig_124629	high mobility group B protein 7-like	[INTERPRO, BLASTED, MAPPED, ANNOTATED]	320	6.01e-08	F:GO:0003677; C:GO:0005634	F:DNA binding; C:nucleus	0.362103	0.482804	0	1.68982	0.362103	0.724206		0.20906	0.319345	0	0.844908	0.295656	0.418121									320	20	6.01098e-08	99.6	2	F:GO:0003677; C:GO:0005634	F:DNA binding; C:nucleus			no IPS match	no IPS match	no IPS match
contig_69639	high mobility group B protein 7-like	[INTERPRO, BLASTED, MAPPED, ANNOTATED]	620	2.75e-61	F:GO:0003677; C:GO:0005634	F:DNA binding; C:nucleus	4.91977	1.68962	1.59023	5.93022	2.08717	1.14298		1.30569	0.622672	0.461741	0.908353	0.385467	0.198778	9.00341e-09	0.465747	2.85186e-06		6.32398e-05				620	20	2.74561e-61	91.12	2	F:GO:0003677; C:GO:0005634	F:DNA binding; C:nucleus			IPR009071 (PFAM); IPR036910 (G3DSA:1.10.30.GENE3D); mobidb-lite (MOBIDB_LITE); mobidb-lite (MOBIDB_LITE); mobidb-lite (MOBIDB_LITE); PTHR13711:SF147 (PANTHER); PTHR13711 (PANTHER); IPR009071 (PROSITE_PROFILES); cd01390 (CDD); IPR036910 (SUPERFAMILY)	no GO terms	no GO terms
contig_73453	high mobility group B protein 7-like	[INTERPRO, BLASTED, MAPPED, ANNOTATED]	451	2.33e-42	F:GO:0003677; C:GO:0005634	F:DNA binding; C:nucleus	3.46776	1.33375	0.921503	3.85576	1.60051	0.679002		0.834076	0.752925	0.147508	0.735941	0	0.147508									451	20	2.32776e-42	88.94	2	F:GO:0003677; C:GO:0005634	F:DNA binding; C:nucleus			mobidb-lite (MOBIDB_LITE); PTHR13711 (PANTHER); PTHR13711:SF147 (PANTHER)	no GO terms	no GO terms
contig_125661	high-affinity nitrate transporter 2.1-like	[INTERPRO, BLASTED, MAPPED, ANNOTATED]	243	1.82e-50	C:GO:0005886; F:GO:0015112; P:GO:0015706; C:GO:0016021; P:GO:0055085; P:GO:0071249	C:plasma membrane; F:nitrate transmembrane transporter activity; P:nitrate transport; C:integral component of membrane; P:transmembrane transport; P:cellular response to nitrate	1.16239	0.166056	0	1.4945	0.166056	0		0.924559	0.166056	0	0.760963	0.203376	0									243	20	1.81721e-50	97.81	6	C:GO:0005886; F:GO:0015112; P:GO:0015706; C:GO:0016021; P:GO:0055085; P:GO:0071249	C:plasma membrane; F:nitrate transmembrane transporter activity; P:nitrate transport; C:integral component of membrane; P:transmembrane transport; P:cellular response to nitrate			PTHR23515:SF3 (PANTHER); PTHR23515 (PANTHER)	no GO terms	no GO terms
contig_1075	high-affinity nitrate transporter 3.2-like	[INTERPRO, BLASTED, MAPPED, ANNOTATED]	750	3.07e-95	C:GO:0005886; P:GO:0010167; F:GO:0015112; P:GO:0015706; C:GO:0016021; P:GO:0042128	C:plasma membrane; P:response to nitrate; F:nitrate transmembrane transporter activity; P:nitrate transport; C:integral component of membrane; P:nitrate assimilation	1.71022	0.473599	0.463075	1.39975	0.705136	0.199964		0.149858	0.122622	0.0821984	0.305344	0.0773384	0.027845	2.36229e-20	0.517965	2.03656e-06		0.0015236	0.0480475	0.0256402	0.0248452	750	20	3.07282e-95	87.51	6	C:GO:0005886; P:GO:0010167; F:GO:0015112; P:GO:0015706; C:GO:0016021; P:GO:0042128	C:plasma membrane; P:response to nitrate; F:nitrate transmembrane transporter activity; P:nitrate transport; C:integral component of membrane; P:nitrate assimilation			IPR016605 (PIRSF); IPR016605 (PFAM); IPR016605 (PANTHER); PTHR34806:SF1 (PANTHER)	P:GO:0010167; P:GO:0015706	P:response to nitrate; P:nitrate transport
contig_78872	HIPL1 protein	[INTERPRO, BLASTED, MAPPED, ANNOTATED]	212	9.9e-09	F:GO:0003824; C:GO:0016021	F:catalytic activity; C:integral component of membrane	2.20112	0.733706	0.338634	0.733706	0.338634	0.169317		0.83522	0.440802	0.258636	0.282195	0.138247	0.0977551									212	20	9.8982e-09	79	2	F:GO:0003824; C:GO:0016021	F:catalytic activity; C:integral component of membrane			no IPS match	no IPS match	no IPS match
contig_102165	HIPL1 protein-like	[INTERPRO, BLASTED, MAPPED, ANNOTATED]	208	2.2e-40	F:GO:0003824	F:catalytic activity	28.0525	18.8868	16.5722	20.831	15.4613	9.81373		4.62541	2.99572	3.11082	4.09461	1.58746	1.63795	8.02091e-06	0.615586	1.05442e-11	0.0222832	0.000980383				208	20	2.20101e-40	94.14	1	F:GO:0003824	F:catalytic activity			IPR012938 (PFAM); IPR011042 (G3DSA:2.120.10.GENE3D); PTHR19328 (PANTHER); PTHR19328:SF34 (PANTHER)	no GO terms	no GO terms
contig_10317	HIPL1 protein-like	[INTERPRO, BLASTED, MAPPED, ANNOTATED]	947	0	C:GO:0016021; F:GO:0016491; P:GO:0055114	C:integral component of membrane; F:oxidoreductase activity; P:oxidation-reduction process	8.03824	5.17653	4.22892	6.11472	3.99319	3.27659		1.34094	0.730415	0.412432	1.15459	0.225189	0.260453	6.96711e-08	0.682514	2.62986e-13	0.0251781	0.00013663				947	20	0	92.94	3	C:GO:0016021; F:GO:0016491; P:GO:0055114	C:integral component of membrane; F:oxidoreductase activity; P:oxidation-reduction process			IPR012938 (PFAM); IPR011042 (G3DSA:2.120.10.GENE3D); PTHR19328 (PANTHER); PTHR19328:SF34 (PANTHER); IPR011041 (SUPERFAMILY)	F:GO:0003824	F:catalytic activity
contig_138374	HIPL1 protein-like	[INTERPRO, BLASTED, MAPPED, ANNOTATED]	255	2.5e-07	F:GO:0003824; C:GO:0016021	F:catalytic activity; C:integral component of membrane	2.67269	2.3386	1.33634	1.67043	0.668171	2.67269		1.45625	1.20456	1.33634	0.668171	0.818339	2.19075									255	20	2.50492e-07	96.82	2	F:GO:0003824; C:GO:0016021	F:catalytic activity; C:integral component of membrane			no IPS match	no IPS match	no IPS match
contig_63497	HIPL1 protein-like	[INTERPRO, BLASTED, MAPPED, ANNOTATED]	315	3.68e-44	F:GO:0003824; C:GO:0016021	F:catalytic activity; C:integral component of membrane	8.50012	6.54539	5.56802	8.17433	4.94606	4.44257		2.03023	0.953286	0.747503	2.36641	0.616648	0.923371									315	20	3.68046e-44	88.71	2	F:GO:0003824; C:GO:0016021	F:catalytic activity; C:integral component of membrane			mobidb-lite (MOBIDB_LITE)	no GO terms	no GO terms
contig_66829	HIPL1 protein-like	[INTERPRO, BLASTED, MAPPED, ANNOTATED]	360	3.98e-82	F:GO:0003824; C:GO:0016021	F:catalytic activity; C:integral component of membrane	5.8654	2.67353	2.428	4.85601	1.8551	2.428		1.3665	0.655311	0.423514	1.18256	0.367534	0.178893	6.82815e-06	0.533985	4.61307e-07		0.00470391		0.0365488		360	20	3.97573e-82	93.19	2	F:GO:0003824; C:GO:0016021	F:catalytic activity; C:integral component of membrane			IPR012938 (PFAM); IPR011042 (G3DSA:2.120.10.GENE3D); PTHR19328 (PANTHER); PTHR19328:SF34 (PANTHER); IPR011041 (SUPERFAMILY)	F:GO:0003824	F:catalytic activity
contig_75801	HIPL1 protein-like	[INTERPRO, BLASTED, MAPPED, ANNOTATED]	248	8.59e-49	C:GO:0016021; F:GO:0016491; P:GO:0055114	C:integral component of membrane; F:oxidoreductase activity; P:oxidation-reduction process	5.77054	4.76299	5.67895	5.08357	3.84703	2.93107		1.04033	0.732767	0.959574	1.84845	0.448727	0.600635									248	20	8.58522e-49	94.7	3	C:GO:0016021; F:GO:0016491; P:GO:0055114	C:integral component of membrane; F:oxidoreductase activity; P:oxidation-reduction process			PTHR19328:SF36 (PANTHER); PTHR19328 (PANTHER)	no GO terms	no GO terms
contig_77109	HIPL1 protein-like	[INTERPRO, BLASTED, MAPPED, ANNOTATED]	320	1.59e-54	F:GO:0003824; C:GO:0016021	F:catalytic activity; C:integral component of membrane	5.94854	3.98987	3.91733	5.94854	4.2075	2.90173		1.22842	0.362716	0.816715	1.75945	0.266541	0.445713									320	20	1.58844e-54	91.55	2	F:GO:0003824; C:GO:0016021	F:catalytic activity; C:integral component of membrane			mobidb-lite (MOBIDB_LITE); PTHR19328 (PANTHER); PTHR19328:SF34 (PANTHER)	no GO terms	no GO terms
contig_83527	HIPL1 protein-like	[INTERPRO, BLASTED, MAPPED, ANNOTATED]	460	2.31e-105	C:GO:0016021; F:GO:0016491; P:GO:0055114	C:integral component of membrane; F:oxidoreductase activity; P:oxidation-reduction process	13.9235	9.05597	6.93347	10.4993	6.25428	4.92418		2.73266	1.34982	1.39016	1.93622	0.10398	0.272914	5.42902e-08	0.683804	4.66779e-11	0.017713	0.000148368				460	20	2.31193e-105	95.29	3	C:GO:0016021; F:GO:0016491; P:GO:0055114	C:integral component of membrane; F:oxidoreductase activity; P:oxidation-reduction process			IPR011042 (G3DSA:2.120.10.GENE3D); PTHR19328 (PANTHER); PTHR19328:SF34 (PANTHER)	no GO terms	no GO terms
contig_70904	hippocampus abundant transcript 1 protein-like isoform X1	[INTERPRO, BLASTED, MAPPED, ANNOTATED]	1026	0	F:GO:0005215; C:GO:0016021; P:GO:0055085	F:transporter activity; C:integral component of membrane; P:transmembrane transport	0.899351	1.26727	0.807372	0.746053	0.490555	0.378136		0.25915	0.189275	0.170093	0.0974916	0.262852	0.125584									1026	20	0	86.17	3	F:GO:0005215; C:GO:0016021; P:GO:0055085	F:transporter activity; C:integral component of membrane; P:transmembrane transport			IPR001958 (PRINTS); G3DSA:1.20.1250.20 (GENE3D); PTHR23504:SF36 (PANTHER); PTHR23504 (PANTHER); IPR020846 (CDD); IPR036259 (SUPERFAMILY)	F:GO:0005215	F:transporter activity
contig_83574	hippocampus abundant transcript 1 protein-like isoform X1	[INTERPRO, BLASTED, MAPPED, ANNOTATED]	923	0	F:GO:0005215; C:GO:0016021; P:GO:0055085	F:transporter activity; C:integral component of membrane; P:transmembrane transport	1.96228	1.10113	2.0611	2.65401	1.79287	1.62347		0.496512	0.336153	0.771031	0.798459	0.276637	0.309612									923	20	0	84.83	3	F:GO:0005215; C:GO:0016021; P:GO:0055085	F:transporter activity; C:integral component of membrane; P:transmembrane transport			G3DSA:1.20.1250.20 (GENE3D); PTHR23504:SF36 (PANTHER); PTHR23504 (PANTHER); IPR020846 (CDD); IPR036259 (SUPERFAMILY)	no GO terms	no GO terms
contig_138095	hippocampus abundant transcript-like protein 1	[INTERPRO, BLASTED, MAPPED, ANNOTATED]	208	6.54e-38	F:GO:0005215; C:GO:0016021; P:GO:0055085	F:transporter activity; C:integral component of membrane; P:transmembrane transport	2.79798	0.799422	2.79798	1.59884	1.19913	1.59884		1.05754	0.799422	0.399711	0.799422	0.979088	0.399711									208	20	6.53836e-38	93.74	3	F:GO:0005215; C:GO:0016021; P:GO:0055085	F:transporter activity; C:integral component of membrane; P:transmembrane transport			G3DSA:1.20.1250.20 (GENE3D); PTHR23504:SF36 (PANTHER); PTHR23504 (PANTHER); IPR020846 (PROSITE_PROFILES); IPR036259 (SUPERFAMILY)	no GO terms	no GO terms
contig_83573	hippocampus abundant transcript-like protein 1 isoform X1	[INTERPRO, BLASTED, MAPPED, ANNOTATED]	311	3.79e-53	F:GO:0005215; C:GO:0016021; P:GO:0055085	F:transporter activity; C:integral component of membrane; P:transmembrane transport	1.17311	0.921731	1.2988	2.13674	1.2988	1.00552		0.549472	0.372387	0.586556	0.879834	0.102626	0.404039									311	20	3.78554e-53	92.82	3	F:GO:0005215; C:GO:0016021; P:GO:0055085	F:transporter activity; C:integral component of membrane; P:transmembrane transport			G3DSA:1.20.1250.20 (GENE3D); IPR011701 (PFAM); PTHR23504:SF36 (PANTHER); PTHR23504 (PANTHER); IPR020846 (PROSITE_PROFILES); IPR036259 (SUPERFAMILY)	C:GO:0016021; P:GO:0055085	C:integral component of membrane; P:transmembrane transport
contig_95512	hippocampus abundant transcript-like protein 1 isoform X1	[INTERPRO, BLASTED, MAPPED, ANNOTATED]	1393	0	C:GO:0016021; P:GO:0055085	C:integral component of membrane; P:transmembrane transport	1.82963	2.45931	1.96032	1.48509	0.962338	1.03362		0.556114	0.385529	0.320779	0.443423	0.0873051	0.291744									1393	20	0	85.15	2	C:GO:0016021; P:GO:0055085	C:integral component of membrane; P:transmembrane transport			IPR011701 (PFAM); G3DSA:1.20.1250.20 (GENE3D); PTHR23504:SF36 (PANTHER); PTHR23504 (PANTHER); IPR020846 (CDD); IPR036259 (SUPERFAMILY)	C:GO:0016021; P:GO:0055085	C:integral component of membrane; P:transmembrane transport
contig_71937	His_Phos_1 domain-containing protein	[INTERPRO, BLASTED, MAPPED, ANNOTATED]	582	1.57e-09	C:GO:0016021	C:integral component of membrane	1.61199	0.714404	0.732722	1.30058	0.65945	0.402997		0.422508	0.190367	0.128226	0.0915903	0.13461	0.0660467									582	20	1.56827e-09	99.3	1	C:GO:0016021	C:integral component of membrane			no IPS match	no IPS match	no IPS match
contig_2275	histidine biosynthesis bifunctional protein hisIE, chloroplastic-like	[INTERPRO, BLASTED, MAPPED, ANNOTATED]	2259	4.68e-178	P:GO:0000105; F:GO:0004635; F:GO:0004636	P:histidine biosynthetic process; F:phosphoribosyl-AMP cyclohydrolase activity; F:phosphoribosyl-ATP diphosphatase activity	11.3961	11.6271	11.6342	10.0442	10.5736	6.62628		1.51647	1.01131	1.72537	1.26389	0.800671	0.414948	1.28676e-05	0.542646	7.16218e-20					0.000474721	2259	20	4.67842e-178	89.14	3	P:GO:0000105; F:GO:0004635; F:GO:0004636	P:histidine biosynthetic process; F:phosphoribosyl-AMP cyclohydrolase activity; F:phosphoribosyl-ATP diphosphatase activity	EC:3.6.1.31; EC:3.5.4.19	Phosphoribosyl-ATP diphosphatase; Phosphoribosyl-AMP cyclohydrolase	G3DSA:1.10.287.1080 (GENE3D); IPR021130 (PFAM); IPR002496 (PFAM); IPR038019 (G3DSA:3.10.20.GENE3D); PTHR42945 (PANTHER); IPR002496 (PRODOM); IPR008179 (CDD); SSF101386 (SUPERFAMILY); IPR038019 (SUPERFAMILY)	P:GO:0000105; F:GO:0004635; F:GO:0004636	P:histidine biosynthetic process; F:phosphoribosyl-AMP cyclohydrolase activity; F:phosphoribosyl-ATP diphosphatase activity
contig_31243	histidine biosynthesis bifunctional protein hisIE, chloroplastic-like	[INTERPRO, BLASTED, MAPPED, ANNOTATED]	1279	0	P:GO:0000105; F:GO:0004635; F:GO:0004636	P:histidine biosynthetic process; F:phosphoribosyl-AMP cyclohydrolase activity; F:phosphoribosyl-ATP diphosphatase activity	19.3675	16.4917	15.1972	19.4415	15.8028	15.1325		2.42579	0.887371	1.03797	0.909052	0.101925	0.546835	3.96213e-05	0.520515	5.03342e-21		0.000872072				1279	20	0	91.04	3	P:GO:0000105; F:GO:0004635; F:GO:0004636	P:histidine biosynthetic process; F:phosphoribosyl-AMP cyclohydrolase activity; F:phosphoribosyl-ATP diphosphatase activity	EC:3.6.1.31; EC:3.5.4.19	Phosphoribosyl-ATP diphosphatase; Phosphoribosyl-AMP cyclohydrolase	IPR021130 (PFAM); G3DSA:1.10.287.1080 (GENE3D); IPR038019 (G3DSA:3.10.20.GENE3D); IPR008179 (TIGRFAM); IPR002496 (PFAM); PTHR42945 (PANTHER); IPR002496 (PRODOM); IPR008179 (CDD); SSF101386 (SUPERFAMILY); IPR038019 (SUPERFAMILY)	P:GO:0000105; F:GO:0004635; F:GO:0004636	P:histidine biosynthetic process; F:phosphoribosyl-AMP cyclohydrolase activity; F:phosphoribosyl-ATP diphosphatase activity
contig_103553	histidine kinase 1	[INTERPRO, BLASTED, MAPPED, ANNOTATED]	1348	0	F:GO:0000155; P:GO:0000160; F:GO:0004298; C:GO:0005737; C:GO:0016021; P:GO:0018106; C:GO:0019773; P:GO:0023014; P:GO:0051603	F:phosphorelay sensor kinase activity; P:phosphorelay signal transduction system; F:threonine-type endopeptidase activity; C:cytoplasm; C:integral component of membrane; P:peptidyl-histidine phosphorylation; C:proteasome core complex, alpha-subunit complex; P:signal transduction by protein phosphorylation; P:proteolysis involved in cellular protein catabolic process	2.04133	0.813574	0.710028	1.58277	0.621275	0.059169		1.09991	0.1667	0.227724	1.1669	0.181167	0.059169									1348	20	0	96.68	9	F:GO:0000155; P:GO:0000160; F:GO:0004298; C:GO:0005737; C:GO:0016021; P:GO:0018106; C:GO:0019773; P:GO:0023014; P:GO:0051603	F:phosphorelay sensor kinase activity; P:phosphorelay signal transduction system; F:threonine-type endopeptidase activity; C:cytoplasm; C:integral component of membrane; P:peptidyl-histidine phosphorylation; C:proteasome core complex, alpha-subunit complex; P:signal transduction by protein phosphorylation; P:proteolysis involved in cellular protein catabolic process	EC:3.4.25; EC:2.7.13.3	Acting on peptide bonds (peptidases); Histidine kinase	IPR036890 (G3DSA:3.30.565.GENE3D); IPR003661 (PFAM); G3DSA:1.10.287.130 (GENE3D); PTHR43711:SF1 (PANTHER); PTHR43711 (PANTHER); IPR005467 (PROSITE_PROFILES); IPR003661 (CDD); IPR036890 (SUPERFAMILY); IPR036097 (SUPERFAMILY)	F:GO:0000155; P:GO:0007165	F:phosphorelay sensor kinase activity; P:signal transduction
contig_106175	histidine kinase 1	[INTERPRO, BLASTED, MAPPED, ANNOTATED]	222	3.28e-36	F:GO:0000155; P:GO:0000160; F:GO:0004298; C:GO:0005737; C:GO:0016021; P:GO:0018106; C:GO:0019773; P:GO:0023014; P:GO:0051603	F:phosphorelay sensor kinase activity; P:phosphorelay signal transduction system; F:threonine-type endopeptidase activity; C:cytoplasm; C:integral component of membrane; P:peptidyl-histidine phosphorylation; C:proteasome core complex, alpha-subunit complex; P:signal transduction by protein phosphorylation; P:proteolysis involved in cellular protein catabolic process	3.26567	1.72888	1.44074	1.44074	1.05654	0.864442		2.84442	0.499086	1.03893	0.725155	0.117636	0.725155									222	20	3.27676e-36	94.99	9	F:GO:0000155; P:GO:0000160; F:GO:0004298; C:GO:0005737; C:GO:0016021; P:GO:0018106; C:GO:0019773; P:GO:0023014; P:GO:0051603	F:phosphorelay sensor kinase activity; P:phosphorelay signal transduction system; F:threonine-type endopeptidase activity; C:cytoplasm; C:integral component of membrane; P:peptidyl-histidine phosphorylation; C:proteasome core complex, alpha-subunit complex; P:signal transduction by protein phosphorylation; P:proteolysis involved in cellular protein catabolic process	EC:3.4.25; EC:2.7.13.3	Acting on peptide bonds (peptidases); Histidine kinase	IPR004358 (PRINTS); IPR036890 (G3DSA:3.30.565.GENE3D); IPR003594 (PFAM); PTHR43711:SF1 (PANTHER); PTHR43711 (PANTHER); IPR003594 (CDD); IPR036890 (SUPERFAMILY)	P:GO:0016310; F:GO:0016772	P:phosphorylation; F:transferase activity, transferring phosphorus-containing groups
contig_128832	histidine kinase 1	[INTERPRO, BLASTED, MAPPED, ANNOTATED]	939	0	F:GO:0000155; P:GO:0000160; C:GO:0005839; P:GO:0006508; F:GO:0008233; C:GO:0016021; P:GO:0023014	F:phosphorelay sensor kinase activity; P:phosphorelay signal transduction system; C:proteasome core complex; P:proteolysis; F:peptidase activity; C:integral component of membrane; P:signal transduction by protein phosphorylation	1.08925	3.66385	2.17851	1.08925	1.33681	0.495115		0.64365	1.03738	1.81174	0.198046	1.63725	0.357033									939	20	0	82.73	7	F:GO:0000155; P:GO:0000160; C:GO:0005839; P:GO:0006508; F:GO:0008233; C:GO:0016021; P:GO:0023014	F:phosphorelay sensor kinase activity; P:phosphorelay signal transduction system; C:proteasome core complex; P:proteolysis; F:peptidase activity; C:integral component of membrane; P:signal transduction by protein phosphorylation	EC:2.7.13.3	Histidine kinase	G3DSA:3.40.50.12330 (GENE3D); mobidb-lite (MOBIDB_LITE); mobidb-lite (MOBIDB_LITE); mobidb-lite (MOBIDB_LITE); mobidb-lite (MOBIDB_LITE); IPR001789 (PROSITE_PROFILES); IPR011006 (SUPERFAMILY)	P:GO:0000160	P:phosphorelay signal transduction system
contig_140718	histidine kinase 1	[INTERPRO, BLASTED, MAPPED, ANNOTATED]	655	7.89e-131	F:GO:0000155; P:GO:0000160; F:GO:0004298; C:GO:0005737; C:GO:0016021; P:GO:0018106; C:GO:0019773; P:GO:0023014; P:GO:0051603	F:phosphorelay sensor kinase activity; P:phosphorelay signal transduction system; F:threonine-type endopeptidase activity; C:cytoplasm; C:integral component of membrane; P:peptidyl-histidine phosphorylation; C:proteasome core complex, alpha-subunit complex; P:signal transduction by protein phosphorylation; P:proteolysis involved in cellular protein catabolic process	4.03399	3.54991	4.03399	3.54991	3.06583	1.93631		3.11637	0.426917	2.44181	2.82725	1.97624	1.47888									655	20	7.88873e-131	94.11	9	F:GO:0000155; P:GO:0000160; F:GO:0004298; C:GO:0005737; C:GO:0016021; P:GO:0018106; C:GO:0019773; P:GO:0023014; P:GO:0051603	F:phosphorelay sensor kinase activity; P:phosphorelay signal transduction system; F:threonine-type endopeptidase activity; C:cytoplasm; C:integral component of membrane; P:peptidyl-histidine phosphorylation; C:proteasome core complex, alpha-subunit complex; P:signal transduction by protein phosphorylation; P:proteolysis involved in cellular protein catabolic process	EC:3.4.25; EC:2.7.13.3	Acting on peptide bonds (peptidases); Histidine kinase	PTHR43711 (PANTHER); PTHR43711:SF1 (PANTHER)	no GO terms	no GO terms
contig_75931	histidine kinase 1	[INTERPRO, BLASTED, MAPPED, ANNOTATED]	386	1.02e-68	F:GO:0000155; P:GO:0000160; C:GO:0016021; P:GO:0018106; P:GO:0023014	F:phosphorelay sensor kinase activity; P:phosphorelay signal transduction system; C:integral component of membrane; P:peptidyl-histidine phosphorylation; P:signal transduction by protein phosphorylation	3.09579	1.68057	0.766576	1.73954	0.56019	0.530706		1.39947	0.265353	0.362302	1.18706	0.28888	0.445194									386	20	1.02131e-68	90.68	5	F:GO:0000155; P:GO:0000160; C:GO:0016021; P:GO:0018106; P:GO:0023014	F:phosphorelay sensor kinase activity; P:phosphorelay signal transduction system; C:integral component of membrane; P:peptidyl-histidine phosphorylation; P:signal transduction by protein phosphorylation	EC:2.7.13.3	Histidine kinase	IPR001789 (PFAM); G3DSA:3.40.50.12740 (GENE3D); PTHR43711:SF1 (PANTHER); PTHR43711 (PANTHER); IPR001789 (PROSITE_PROFILES); IPR001789 (CDD); IPR011006 (SUPERFAMILY)	P:GO:0000160	P:phosphorelay signal transduction system
contig_75932	histidine kinase 1	[INTERPRO, BLASTED, MAPPED, ANNOTATED]	550	8.81e-68	F:GO:0000155; P:GO:0000160; C:GO:0016021; P:GO:0018106; P:GO:0023014	F:phosphorelay sensor kinase activity; P:phosphorelay signal transduction system; C:integral component of membrane; P:peptidyl-histidine phosphorylation; P:signal transduction by protein phosphorylation	2.08994	1.01393	0.331079	1.46916	0.351772	0.0620774		1.3493	0.289694	0.0413849	1.06942	0.050686	0.0620774									550	20	8.80923e-68	90.68	5	F:GO:0000155; P:GO:0000160; C:GO:0016021; P:GO:0018106; P:GO:0023014	F:phosphorelay sensor kinase activity; P:phosphorelay signal transduction system; C:integral component of membrane; P:peptidyl-histidine phosphorylation; P:signal transduction by protein phosphorylation	EC:2.7.13.3	Histidine kinase	IPR001789 (PFAM); G3DSA:3.40.50.12740 (GENE3D); PTHR43711:SF1 (PANTHER); PTHR43711 (PANTHER); IPR001789 (PROSITE_PROFILES); IPR001789 (CDD); IPR011006 (SUPERFAMILY)	P:GO:0000160	P:phosphorelay signal transduction system
contig_84359	histidine kinase 1	[INTERPRO, BLASTED, MAPPED, ANNOTATED]	982	0	F:GO:0000155; P:GO:0000160; C:GO:0005839; P:GO:0006508; F:GO:0008233; C:GO:0016021; P:GO:0018106; P:GO:0023014	F:phosphorelay sensor kinase activity; P:phosphorelay signal transduction system; C:proteasome core complex; P:proteolysis; F:peptidase activity; C:integral component of membrane; P:peptidyl-histidine phosphorylation; P:signal transduction by protein phosphorylation	2.34122	1.18406	0.941868	1.803	0.914958	0.107642		1.29506	0.251365	0.177996	1.05938	0.280147	0.107642									982	20	0	83.75	8	F:GO:0000155; P:GO:0000160; C:GO:0005839; P:GO:0006508; F:GO:0008233; C:GO:0016021; P:GO:0018106; P:GO:0023014	F:phosphorelay sensor kinase activity; P:phosphorelay signal transduction system; C:proteasome core complex; P:proteolysis; F:peptidase activity; C:integral component of membrane; P:peptidyl-histidine phosphorylation; P:signal transduction by protein phosphorylation	EC:2.7.13.3	Histidine kinase	G3DSA:3.40.50.12330 (GENE3D); mobidb-lite (MOBIDB_LITE); IPR001789 (PROSITE_PROFILES); IPR011006 (SUPERFAMILY)	P:GO:0000160	P:phosphorelay signal transduction system
contig_110409	histidine kinase 2	[INTERPRO, BLASTED, MAPPED, ANNOTATED]	338	5.43e-70	F:GO:0000155; P:GO:0000160; C:GO:0016021; P:GO:0018106; P:GO:0023014	F:phosphorelay sensor kinase activity; P:phosphorelay signal transduction system; C:integral component of membrane; P:peptidyl-histidine phosphorylation; P:signal transduction by protein phosphorylation	1.48476	0.282812	0.848436	0.919139	0.989842	0		1.08846	0.187063	0.44154	0.494921	0.259779	0									338	20	5.43395e-70	94.78	5	F:GO:0000155; P:GO:0000160; C:GO:0016021; P:GO:0018106; P:GO:0023014	F:phosphorelay sensor kinase activity; P:phosphorelay signal transduction system; C:integral component of membrane; P:peptidyl-histidine phosphorylation; P:signal transduction by protein phosphorylation	EC:2.7.13.3	Histidine kinase	G3DSA:3.30.450.350 (GENE3D); IPR006189 (PFAM); PTHR43719 (PANTHER); PTHR43719:SF16 (PANTHER); IPR006189 (PROSITE_PROFILES)	no GO terms	no GO terms
contig_57841	histidine kinase 2	[INTERPRO, BLASTED, MAPPED, ANNOTATED]	4400	0	F:GO:0000155; P:GO:0000160; C:GO:0016021; P:GO:0018106; P:GO:0023014	F:phosphorelay sensor kinase activity; P:phosphorelay signal transduction system; C:integral component of membrane; P:peptidyl-histidine phosphorylation; P:signal transduction by protein phosphorylation	6.08759	4.90671	4.88137	4.96127	4.47021	3.01457		1.65585	0.061251	0.308583	1.1699	0.190928	0.468459									4400	20	0	87.65	5	F:GO:0000155; P:GO:0000160; C:GO:0016021; P:GO:0018106; P:GO:0023014	F:phosphorelay sensor kinase activity; P:phosphorelay signal transduction system; C:integral component of membrane; P:peptidyl-histidine phosphorylation; P:signal transduction by protein phosphorylation	EC:2.7.13.3	Histidine kinase	IPR004358 (PRINTS); G3DSA:1.10.287.130 (GENE3D); G3DSA:3.40.50.2300 (GENE3D); G3DSA:3.30.450.350 (GENE3D); IPR003594 (PFAM); IPR003661 (PFAM); IPR001789 (PFAM); IPR006189 (PFAM); G3DSA:3.40.50.2300 (GENE3D); mobidb-lite (MOBIDB_LITE); mobidb-lite (MOBIDB_LITE); PTHR43719:SF16 (PANTHER); PTHR43719:SF16 (PANTHER); PTHR43719 (PANTHER); IPR005467 (PROSITE_PROFILES); IPR006189 (PROSITE_PROFILES); IPR001789 (PROSITE_PROFILES); IPR001789 (PROSITE_PROFILES); IPR003594 (CDD); IPR003661 (CDD); IPR001789 (CDD); IPR011006 (SUPERFAMILY); IPR036097 (SUPERFAMILY); IPR011006 (SUPERFAMILY); IPR036890 (SUPERFAMILY)	F:GO:0000155; P:GO:0000160; P:GO:0007165; P:GO:0016310; F:GO:0016772	F:phosphorelay sensor kinase activity; P:phosphorelay signal transduction system; P:signal transduction; P:phosphorylation; F:transferase activity, transferring phosphorus-containing groups
contig_62387	histidine kinase 2	[INTERPRO, BLASTED, MAPPED, ANNOTATED]	545	4.82e-112	F:GO:0000155; P:GO:0000160; C:GO:0016021; P:GO:0018106; P:GO:0023014	F:phosphorelay sensor kinase activity; P:phosphorelay signal transduction system; C:integral component of membrane; P:peptidyl-histidine phosphorylation; P:signal transduction by protein phosphorylation	0.672967	0.286011	0.319659	0.504725	0.504725	0.117769		0.175649	0.14667	0.0672967	0.154196	0.206053	0.117769									545	20	4.82441e-112	82.29	5	F:GO:0000155; P:GO:0000160; C:GO:0016021; P:GO:0018106; P:GO:0023014	F:phosphorelay sensor kinase activity; P:phosphorelay signal transduction system; C:integral component of membrane; P:peptidyl-histidine phosphorylation; P:signal transduction by protein phosphorylation	EC:2.7.13.3	Histidine kinase	G3DSA:3.30.450.350 (GENE3D); PTHR43719 (PANTHER); PTHR43719:SF16 (PANTHER)	no GO terms	no GO terms
contig_80984	histidine kinase 2-like isoform X1	[INTERPRO, BLASTED, MAPPED, ANNOTATED]	264	6.33e-52	F:GO:0000155; P:GO:0000160; C:GO:0016021; P:GO:0023014	F:phosphorelay sensor kinase activity; P:phosphorelay signal transduction system; C:integral component of membrane; P:signal transduction by protein phosphorylation	0.376345	0	0.423388	0.376345	0.188172	0.0940862		0.0940862	0	0.162962	0.205056	0	0.0940862									264	20	6.33304e-52	99.14	4	F:GO:0000155; P:GO:0000160; C:GO:0016021; P:GO:0023014	F:phosphorelay sensor kinase activity; P:phosphorelay signal transduction system; C:integral component of membrane; P:signal transduction by protein phosphorylation	EC:2.7.13.3	Histidine kinase	IPR006189 (PFAM); G3DSA:3.30.450.350 (GENE3D); PTHR43719:SF16 (PANTHER); PTHR43719 (PANTHER); IPR006189 (PROSITE_PROFILES)	no GO terms	no GO terms
contig_106271	histidine kinase 3	[INTERPRO, BLASTED, MAPPED, ANNOTATED]	214	3.82e-28	F:GO:0000155; P:GO:0000160; P:GO:0009116; C:GO:0016021; P:GO:0023014	F:phosphorelay sensor kinase activity; P:phosphorelay signal transduction system; P:nucleoside metabolic process; C:integral component of membrane; P:signal transduction by protein phosphorylation	0.898793	1.09853	0.699062	2.09718	0.699062	0.199732		0.753971	0.699062	0.699062	1.13426	0.244621	0.199732									214	20	3.81776e-28	82.11	5	F:GO:0000155; P:GO:0000160; P:GO:0009116; C:GO:0016021; P:GO:0023014	F:phosphorelay sensor kinase activity; P:phosphorelay signal transduction system; P:nucleoside metabolic process; C:integral component of membrane; P:signal transduction by protein phosphorylation	EC:2.7.13.3	Histidine kinase	PTHR43719 (PANTHER); PTHR43719:SF14 (PANTHER)	no GO terms	no GO terms
contig_107041	histidine kinase 3	[INTERPRO, BLASTED, MAPPED, ANNOTATED]	266	4.87e-50	F:GO:0000155; P:GO:0000160; P:GO:0009116; C:GO:0016021; P:GO:0018106; P:GO:0023014	F:phosphorelay sensor kinase activity; P:phosphorelay signal transduction system; P:nucleoside metabolic process; C:integral component of membrane; P:peptidyl-histidine phosphorylation; P:signal transduction by protein phosphorylation	2.70318	1.22872	0.901062	2.70318	0.737232	0		0.930372	0.37538	0.0819147	0.863025	0.100325	0									266	20	4.86955e-50	86.12	6	F:GO:0000155; P:GO:0000160; P:GO:0009116; C:GO:0016021; P:GO:0018106; P:GO:0023014	F:phosphorelay sensor kinase activity; P:phosphorelay signal transduction system; P:nucleoside metabolic process; C:integral component of membrane; P:peptidyl-histidine phosphorylation; P:signal transduction by protein phosphorylation	EC:2.7.13.3	Histidine kinase	PTHR43719:SF14 (PANTHER); PTHR43719 (PANTHER)	no GO terms	no GO terms
contig_14184	histidine kinase 3	[INTERPRO, BLASTED, MAPPED, ANNOTATED]	2984	0	F:GO:0000155; P:GO:0000160; P:GO:0009116; C:GO:0016021; P:GO:0018106; P:GO:0023014	F:phosphorelay sensor kinase activity; P:phosphorelay signal transduction system; P:nucleoside metabolic process; C:integral component of membrane; P:peptidyl-histidine phosphorylation; P:signal transduction by protein phosphorylation	11.1895	13.932	15.5605	11.8333	12.9426	7.69107		2.0673	1.51868	0.64209	2.166	0.330478	2.1141									2984	20	0	96.1	6	F:GO:0000155; P:GO:0000160; P:GO:0009116; C:GO:0016021; P:GO:0018106; P:GO:0023014	F:phosphorelay sensor kinase activity; P:phosphorelay signal transduction system; P:nucleoside metabolic process; C:integral component of membrane; P:peptidyl-histidine phosphorylation; P:signal transduction by protein phosphorylation	EC:2.7.13.3	Histidine kinase	G3DSA:1.10.287.130 (GENE3D); IPR036890 (G3DSA:3.30.565.GENE3D); IPR006189 (PFAM); G3DSA:3.30.450.350 (GENE3D); IPR003594 (PFAM); IPR003661 (PFAM); PTHR43719 (PANTHER); PTHR43719:SF14 (PANTHER); IPR006189 (PROSITE_PROFILES); IPR005467 (PROSITE_PROFILES); IPR003661 (CDD); IPR003594 (CDD); IPR036890 (SUPERFAMILY); IPR036097 (SUPERFAMILY)	F:GO:0000155; P:GO:0007165	F:phosphorelay sensor kinase activity; P:signal transduction
contig_143922	histidine kinase 3	[INTERPRO, BLASTED, MAPPED, ANNOTATED]	242	2.47e-43	F:GO:0000155; P:GO:0000160; P:GO:0009116; C:GO:0016021; P:GO:0023014	F:phosphorelay sensor kinase activity; P:phosphorelay signal transduction system; P:nucleoside metabolic process; C:integral component of membrane; P:signal transduction by protein phosphorylation	7.71857	0.643215	3.85929	7.71857	2.57286	1.28643		4.01687	0.643215	1.11408	2.22816	0	0.643215									242	20	2.46686e-43	79.49	5	F:GO:0000155; P:GO:0000160; P:GO:0009116; C:GO:0016021; P:GO:0023014	F:phosphorelay sensor kinase activity; P:phosphorelay signal transduction system; P:nucleoside metabolic process; C:integral component of membrane; P:signal transduction by protein phosphorylation	EC:2.7.13.3	Histidine kinase	no IPS match	no IPS match	no IPS match
contig_39753	histidine kinase 3	[INTERPRO, BLASTED, MAPPED, ANNOTATED]	322	1.63e-46	F:GO:0000155; P:GO:0000160; P:GO:0009116; C:GO:0016021; P:GO:0023014	F:phosphorelay sensor kinase activity; P:phosphorelay signal transduction system; P:nucleoside metabolic process; C:integral component of membrane; P:signal transduction by protein phosphorylation	15.7106	15.7724	16.1018	11.7984	14.331	8.17445		2.94661	0.826705	0.739828	1.7613	1.31134	2.01913	0.00036106	0.415372	3.01961e-17					0.00266911	322	20	1.63425e-46	77.14	5	F:GO:0000155; P:GO:0000160; P:GO:0009116; C:GO:0016021; P:GO:0023014	F:phosphorelay sensor kinase activity; P:phosphorelay signal transduction system; P:nucleoside metabolic process; C:integral component of membrane; P:signal transduction by protein phosphorylation	EC:2.7.13.3	Histidine kinase	no IPS match	no IPS match	no IPS match
contig_7619	histidine kinase 3	[INTERPRO, BLASTED, MAPPED, ANNOTATED]	4411	0	F:GO:0000155; P:GO:0000160; P:GO:0009116; C:GO:0016021; P:GO:0018106; P:GO:0023014	F:phosphorelay sensor kinase activity; P:phosphorelay signal transduction system; P:nucleoside metabolic process; C:integral component of membrane; P:peptidyl-histidine phosphorylation; P:signal transduction by protein phosphorylation	28.1561	29.0767	30.3789	29.1021	28.7311	21.2936		2.99537	1.54037	1.63554	4.05976	1.11787	2.92456									4411	20	0	93.8	6	F:GO:0000155; P:GO:0000160; P:GO:0009116; C:GO:0016021; P:GO:0018106; P:GO:0023014	F:phosphorelay sensor kinase activity; P:phosphorelay signal transduction system; P:nucleoside metabolic process; C:integral component of membrane; P:peptidyl-histidine phosphorylation; P:signal transduction by protein phosphorylation	EC:2.7.13.3	Histidine kinase	IPR004358 (PRINTS); G3DSA:3.30.450.350 (GENE3D); IPR001789 (PFAM); G3DSA:1.10.287.130 (GENE3D); G3DSA:3.40.50.2300 (GENE3D); IPR003594 (PFAM); IPR006189 (PFAM); IPR003661 (PFAM); PTHR43719 (PANTHER); PTHR43719:SF14 (PANTHER); IPR005467 (PROSITE_PROFILES); IPR001789 (PROSITE_PROFILES); IPR006189 (PROSITE_PROFILES); IPR001789 (PROSITE_PROFILES); IPR003661 (CDD); IPR001789 (CDD); IPR003594 (CDD); IPR011006 (SUPERFAMILY); IPR011006 (SUPERFAMILY); IPR036097 (SUPERFAMILY); IPR036890 (SUPERFAMILY)	F:GO:0000155; P:GO:0000160; P:GO:0007165; P:GO:0016310; F:GO:0016772	F:phosphorelay sensor kinase activity; P:phosphorelay signal transduction system; P:signal transduction; P:phosphorylation; F:transferase activity, transferring phosphorus-containing groups
contig_7620	histidine kinase 3	[INTERPRO, BLASTED, MAPPED, ANNOTATED]	751	7.22e-143	F:GO:0000155; P:GO:0000160; P:GO:0009116; C:GO:0016021; P:GO:0018106; P:GO:0023014	F:phosphorelay sensor kinase activity; P:phosphorelay signal transduction system; P:nucleoside metabolic process; C:integral component of membrane; P:peptidyl-histidine phosphorylation; P:signal transduction by protein phosphorylation	25.6767	29.7134	28.5437	20.8831	23.1939	13.3429		4.05372	0.571069	0.276005	3.29614	1.21492	1.83946	1.78519e-07	0.590258	3.44792e-21					6.56966e-05	751	20	7.22293e-143	93.27	6	F:GO:0000155; P:GO:0000160; P:GO:0009116; C:GO:0016021; P:GO:0018106; P:GO:0023014	F:phosphorelay sensor kinase activity; P:phosphorelay signal transduction system; P:nucleoside metabolic process; C:integral component of membrane; P:peptidyl-histidine phosphorylation; P:signal transduction by protein phosphorylation	EC:2.7.13.3	Histidine kinase	G3DSA:3.40.50.2300 (GENE3D); PTHR43719:SF14 (PANTHER); PTHR43719 (PANTHER); IPR001789 (PROSITE_PROFILES); IPR001789 (PROSITE_PROFILES); IPR001789 (CDD); IPR000836 (CDD); IPR011006 (SUPERFAMILY); IPR011006 (SUPERFAMILY)	P:GO:0000160; P:GO:0009116	P:phosphorelay signal transduction system; P:nucleoside metabolic process
contig_7621	histidine kinase 3	[INTERPRO, BLASTED, MAPPED, ANNOTATED]	288	1.6e-54	F:GO:0000155; P:GO:0000160; P:GO:0009116; C:GO:0016021; P:GO:0018106; P:GO:0023014	F:phosphorelay sensor kinase activity; P:phosphorelay signal transduction system; P:nucleoside metabolic process; C:integral component of membrane; P:peptidyl-histidine phosphorylation; P:signal transduction by protein phosphorylation	6.99765	6.96774	8.19383	5.44262	5.50243	3.48387		1.11452	0.387895	0.636657	0.955892	0.311316	0.593022	1.17799e-05	0.533183	1.38458e-16					0.000616058	288	20	1.59693e-54	93.16	6	F:GO:0000155; P:GO:0000160; P:GO:0009116; C:GO:0016021; P:GO:0018106; P:GO:0023014	F:phosphorelay sensor kinase activity; P:phosphorelay signal transduction system; P:nucleoside metabolic process; C:integral component of membrane; P:peptidyl-histidine phosphorylation; P:signal transduction by protein phosphorylation	EC:2.7.13.3	Histidine kinase	PTHR43719 (PANTHER); PTHR43719:SF14 (PANTHER)	no GO terms	no GO terms
contig_119268	histidine kinase 3-like	[INTERPRO, BLASTED, MAPPED, ANNOTATED]	361	1.43e-31	F:GO:0000155; P:GO:0007165; C:GO:0016020; P:GO:0016310; P:GO:0044238; P:GO:1901564	F:phosphorelay sensor kinase activity; P:signal transduction; C:membrane; P:phosphorylation; P:primary metabolic process; P:organonitrogen compound metabolic process	1.57068	0.261781	1.04712	1.39616	0.174521	0.0872603		0.261781	0.151139	0.302278	0.485845	0.106872	0.0872603									361	20	1.43319e-31	73.09	6	F:GO:0000155; P:GO:0007165; C:GO:0016020; P:GO:0016310; P:GO:0044238; P:GO:1901564	F:phosphorelay sensor kinase activity; P:signal transduction; C:membrane; P:phosphorylation; P:primary metabolic process; P:organonitrogen compound metabolic process			G3DSA:1.10.287.130 (GENE3D); PTHR43719 (PANTHER); PTHR43719 (PANTHER); PTHR43719:SF16 (PANTHER); IPR003661 (CDD); IPR036097 (SUPERFAMILY)	F:GO:0000155; P:GO:0007165	F:phosphorelay sensor kinase activity; P:signal transduction
contig_111624	histidine kinase 5	[INTERPRO, BLASTED, MAPPED, ANNOTATED]	325	5.26e-63	F:GO:0000155; P:GO:0000160; P:GO:0018106; P:GO:0023014	F:phosphorelay sensor kinase activity; P:phosphorelay signal transduction system; P:peptidyl-histidine phosphorylation; P:signal transduction by protein phosphorylation	0.380829	0.304663	0.761658	0.0761658	0.380829	0.380829		0.27462	0.201516	0.152332	0.0761658	0.279851	0.152332									325	20	5.26045e-63	91.63	4	F:GO:0000155; P:GO:0000160; P:GO:0018106; P:GO:0023014	F:phosphorelay sensor kinase activity; P:phosphorelay signal transduction system; P:peptidyl-histidine phosphorylation; P:signal transduction by protein phosphorylation	EC:2.7.13.3	Histidine kinase	no IPS match	no IPS match	no IPS match
contig_120568	histidine kinase 5	[INTERPRO, BLASTED, MAPPED, ANNOTATED]	209	1.88e-38	F:GO:0000155; P:GO:0000160; P:GO:0018106; P:GO:0023014	F:phosphorelay sensor kinase activity; P:phosphorelay signal transduction system; P:peptidyl-histidine phosphorylation; P:signal transduction by protein phosphorylation	0.788872	1.2622	0.473323	1.10442	1.57774	0.157774		0.417432	0.157774	0.273273	0.417432	0	0.157774									209	20	1.88282e-38	89.66	4	F:GO:0000155; P:GO:0000160; P:GO:0018106; P:GO:0023014	F:phosphorelay sensor kinase activity; P:phosphorelay signal transduction system; P:peptidyl-histidine phosphorylation; P:signal transduction by protein phosphorylation	EC:2.7.13.3	Histidine kinase	mobidb-lite (MOBIDB_LITE); mobidb-lite (MOBIDB_LITE)	no GO terms	no GO terms
contig_120743	histidine kinase 5	[INTERPRO, BLASTED, MAPPED, ANNOTATED]	551	2.65e-122	F:GO:0000155; P:GO:0000160; P:GO:0018106; P:GO:0023014	F:phosphorelay sensor kinase activity; P:phosphorelay signal transduction system; P:peptidyl-histidine phosphorylation; P:signal transduction by protein phosphorylation	3.13199	6.56513	8.37205	3.97522	10.721	25.6582		0.849657	1.51297	3.93163	1.72369	0.368835	3.18312	5.8275e-06	0.452854						0.000264646	551	20	2.6453e-122	84.04	4	F:GO:0000155; P:GO:0000160; P:GO:0018106; P:GO:0023014	F:phosphorelay sensor kinase activity; P:phosphorelay signal transduction system; P:peptidyl-histidine phosphorylation; P:signal transduction by protein phosphorylation	EC:2.7.13.3	Histidine kinase	IPR004358 (PRINTS); IPR003594 (PFAM); mobidb-lite (MOBIDB_LITE); mobidb-lite (MOBIDB_LITE); PTHR43047 (PANTHER); PTHR43047:SF5 (PANTHER); IPR005467 (PROSITE_PROFILES); IPR003594 (CDD); IPR036890 (SUPERFAMILY)	P:GO:0016310; F:GO:0016772	P:phosphorylation; F:transferase activity, transferring phosphorus-containing groups
contig_134274	histidine kinase 5	[INTERPRO, BLASTED, MAPPED, ANNOTATED]	239	2.14e-32	F:GO:0000155; P:GO:0000160; P:GO:0023014	F:phosphorelay sensor kinase activity; P:phosphorelay signal transduction system; P:signal transduction by protein phosphorylation	3.15182	3.41447	2.88917	3.93977	8.6675	4.20242		0.454926	1.14487	1.31326	1.20362	0.643362	0.262652									239	14	2.14193e-32	82.81	3	F:GO:0000155; P:GO:0000160; P:GO:0023014	F:phosphorelay sensor kinase activity; P:phosphorelay signal transduction system; P:signal transduction by protein phosphorylation	EC:2.7.13.3	Histidine kinase	mobidb-lite (MOBIDB_LITE)	no GO terms	no GO terms
contig_140255	histidine kinase 5	[INTERPRO, BLASTED, MAPPED, ANNOTATED]	306	3.81e-52	F:GO:0000155; P:GO:0000160; C:GO:0005887; F:GO:0009927; P:GO:0018106; P:GO:0023014; P:GO:0046777	F:phosphorelay sensor kinase activity; P:phosphorelay signal transduction system; C:integral component of plasma membrane; F:histidine phosphotransfer kinase activity; P:peptidyl-histidine phosphorylation; P:signal transduction by protein phosphorylation; P:protein autophosphorylation	3.63018	2.31012	7.26036	4.62023	5.28026	3.30016		1.18989	0.660033	2.81966	2.57751	2.8293	0.330016									306	20	3.80608e-52	98	7	F:GO:0000155; P:GO:0000160; C:GO:0005887; F:GO:0009927; P:GO:0018106; P:GO:0023014; P:GO:0046777	F:phosphorelay sensor kinase activity; P:phosphorelay signal transduction system; C:integral component of plasma membrane; F:histidine phosphotransfer kinase activity; P:peptidyl-histidine phosphorylation; P:signal transduction by protein phosphorylation; P:protein autophosphorylation	EC:2.7.13.3	Histidine kinase	IPR004358 (PRINTS); IPR036890 (G3DSA:3.30.565.GENE3D); IPR003594 (PFAM); PTHR43047:SF5 (PANTHER); PTHR43047 (PANTHER); IPR005467 (PROSITE_PROFILES); IPR003594 (CDD); IPR036890 (SUPERFAMILY)	P:GO:0016310; F:GO:0016772	P:phosphorylation; F:transferase activity, transferring phosphorus-containing groups
contig_18030	histidine kinase 5	[INTERPRO, BLASTED, MAPPED, ANNOTATED]	1032	0	P:GO:0000160; F:GO:0004673; P:GO:0006468	P:phosphorelay signal transduction system; F:protein histidine kinase activity; P:protein phosphorylation	1.41635	1.43076	1.57479	1.32513	2.09332	5.77583		0.424383	0.586866	0.785681	0.486534	0.0176407	0.60329	1.63552e-06	0.54576	0.0327818					0.000169677	1032	20	0	78.19	3	P:GO:0000160; F:GO:0004673; P:GO:0006468	P:phosphorelay signal transduction system; F:protein histidine kinase activity; P:protein phosphorylation	EC:2.7.13.3	Histidine kinase	IPR001789 (PFAM); G3DSA:3.40.50.2300 (GENE3D); IPR036890 (G3DSA:3.30.565.GENE3D); mobidb-lite (MOBIDB_LITE); mobidb-lite (MOBIDB_LITE); mobidb-lite (MOBIDB_LITE); mobidb-lite (MOBIDB_LITE); PTHR43719 (PANTHER); IPR001789 (PROSITE_PROFILES); IPR003594 (CDD); IPR001789 (CDD); IPR036890 (SUPERFAMILY); IPR011006 (SUPERFAMILY)	P:GO:0000160	P:phosphorelay signal transduction system
contig_51784	histidine kinase 5	[INTERPRO, BLASTED, MAPPED, ANNOTATED]	274	1.09e-30	F:GO:0000155; P:GO:0000160; P:GO:0018106; P:GO:0023014	F:phosphorelay sensor kinase activity; P:phosphorelay signal transduction system; P:peptidyl-histidine phosphorylation; P:signal transduction by protein phosphorylation	0.516347	0.917951	0.803207	1.09007	0.917951	2.26619		0.0993711	0.303584	0.273647	0.0573719	0.070266	0.37948									274	20	1.08719e-30	91.75	4	F:GO:0000155; P:GO:0000160; P:GO:0018106; P:GO:0023014	F:phosphorelay sensor kinase activity; P:phosphorelay signal transduction system; P:peptidyl-histidine phosphorylation; P:signal transduction by protein phosphorylation	EC:2.7.13.3	Histidine kinase	G3DSA:3.40.50.2300 (GENE3D); IPR001789 (PROSITE_PROFILES); IPR001789 (CDD); IPR011006 (SUPERFAMILY)	P:GO:0000160	P:phosphorelay signal transduction system
contig_51785	histidine kinase 5	[INTERPRO, BLASTED, MAPPED, ANNOTATED]	274	1.21e-31	F:GO:0000155; P:GO:0000160; P:GO:0018106; P:GO:0023014	F:phosphorelay sensor kinase activity; P:phosphorelay signal transduction system; P:peptidyl-histidine phosphorylation; P:signal transduction by protein phosphorylation	1.37694	1.83591	1.17613	1.00402	1.77854	6.16752		0.262913	0.855309	0.855309	0.315548	0.421599	1.25827									274	20	1.21051e-31	91.47	4	F:GO:0000155; P:GO:0000160; P:GO:0018106; P:GO:0023014	F:phosphorelay sensor kinase activity; P:phosphorelay signal transduction system; P:peptidyl-histidine phosphorylation; P:signal transduction by protein phosphorylation	EC:2.7.13.3	Histidine kinase	G3DSA:3.40.50.2300 (GENE3D); IPR001789 (PROSITE_PROFILES); IPR001789 (CDD); IPR011006 (SUPERFAMILY)	P:GO:0000160	P:phosphorelay signal transduction system
contig_69128	histidine kinase 5	[INTERPRO, BLASTED, MAPPED, ANNOTATED]	524	5.99e-99	F:GO:0000155; P:GO:0000160; P:GO:0023014	F:phosphorelay sensor kinase activity; P:phosphorelay signal transduction system; P:signal transduction by protein phosphorylation	1.98267	0.991336	1.39953	1.5356	1.45785	2.46862		0.729118	0.38239	0.324678	0.370852	0.142839	0.311007									524	20	5.99431e-99	83.33	3	F:GO:0000155; P:GO:0000160; P:GO:0023014	F:phosphorelay sensor kinase activity; P:phosphorelay signal transduction system; P:signal transduction by protein phosphorylation	EC:2.7.13.3	Histidine kinase	IPR036890 (G3DSA:3.30.565.GENE3D); IPR003594 (PFAM); mobidb-lite (MOBIDB_LITE); mobidb-lite (MOBIDB_LITE); mobidb-lite (MOBIDB_LITE); PTHR43047 (PANTHER); PTHR43047:SF5 (PANTHER); IPR003594 (CDD); IPR036890 (SUPERFAMILY)	no GO terms	no GO terms
contig_84950	histidine kinase 5	[INTERPRO, BLASTED, MAPPED, ANNOTATED]	1382	0	F:GO:0000155; P:GO:0000160; P:GO:0023014	F:phosphorelay sensor kinase activity; P:phosphorelay signal transduction system; P:signal transduction by protein phosphorylation	1.06335	1.53703	2.20404	1.33403	2.37805	8.39083		0.228555	0.495562	1.19055	0.45021	0.0118394	1.66228	1.13583e-08	0.442999	0.0130416					2.56952e-05	1382	20	0	95.8	3	F:GO:0000155; P:GO:0000160; P:GO:0023014	F:phosphorelay sensor kinase activity; P:phosphorelay signal transduction system; P:signal transduction by protein phosphorylation	EC:2.7.13.3	Histidine kinase	G3DSA:1.10.287.130 (GENE3D); IPR003661 (PFAM); G3DSA:3.30.450.20 (GENE3D); PTHR43047 (PANTHER); PTHR43047:SF5 (PANTHER); IPR003661 (CDD); IPR035965 (SUPERFAMILY); IPR036097 (SUPERFAMILY)	F:GO:0000155; P:GO:0007165	F:phosphorelay sensor kinase activity; P:signal transduction
contig_27404	Histidine kinase-like ATPase, ATP-binding domain-containing protein	[INTERPRO, BLASTED, MAPPED, ANNOTATED]	1023	1.02e-39	F:GO:0004672; F:GO:0005524; P:GO:0006468	F:protein kinase activity; F:ATP binding; P:protein phosphorylation	11.3162	14.7226	14.6293	10.2466	12.1225	10.2466		0.918016	0.427151	2.02751	0.658877	0.268724	0.586159	0.000103934	0.545613	2.09769e-17		0.00382255			0.00113333	1023	20	1.02256e-39	78.25	3	F:GO:0004672; F:GO:0005524; P:GO:0006468	F:protein kinase activity; F:ATP binding; P:protein phosphorylation			PTHR32387 (PANTHER); PTHR32387:SF3 (PANTHER)	no GO terms	no GO terms
contig_10021	Histidine kinase-like ATPase, C-terminal domain containing protein	[INTERPRO, BLASTED, MAPPED, ANNOTATED]	1620	0	F:GO:0016301; P:GO:0016310	F:kinase activity; P:phosphorylation	3.69248	3.14616	3.25048	3.23401	2.52022	2.66572		0.506483	0.0251614	0.13334	0.36127	0.0773338	0.129118	0.00224667	0.453556	3.15748e-13	0.0163943	0.0434039				1620	20	0	91.51	2	F:GO:0016301; P:GO:0016310	F:kinase activity; P:phosphorylation			IPR024975 (PFAM); PTHR32387 (PANTHER); PTHR32387:SF0 (PANTHER); PTHR32387:SF0 (PANTHER); PTHR32387 (PANTHER)	no GO terms	no GO terms
contig_110834	Histidine kinase-like ATPase, C-terminal domain containing protein	[INTERPRO, BLASTED, MAPPED, ANNOTATED]	273	6.83e-55	F:GO:0016301; P:GO:0016310	F:kinase activity; P:phosphorylation	0.531794	0.531794	1.32949	0.443162	0.0886324	0		0	0	0.460547	0.234499	0.108552	0									273	20	6.83422e-55	89.67	2	F:GO:0016301; P:GO:0016310	F:kinase activity; P:phosphorylation			no IPS match	no IPS match	no IPS match
contig_36629	Histidine kinase-like ATPase, C-terminal domain containing protein	[INTERPRO, BLASTED, MAPPED, ANNOTATED]	958	1.04e-131	F:GO:0004672; F:GO:0005524; P:GO:0006468	F:protein kinase activity; F:ATP binding; P:protein phosphorylation	9.45133	12.0977	18.5379	3.2234	7.71361	1.39946		2.59465	3.6911	9.09679	0.882996	1.33219	0.408156	0.00377484	0.368226	3.16761e-08	0.0129972					958	20	1.04097e-131	88.84	3	F:GO:0004672; F:GO:0005524; P:GO:0006468	F:protein kinase activity; F:ATP binding; P:protein phosphorylation			PTHR32387 (PANTHER); PTHR32387:SF3 (PANTHER)	no GO terms	no GO terms
contig_54563	Histidine kinase-like ATPase, C-terminal domain containing protein	[INTERPRO, BLASTED, MAPPED, ANNOTATED]	248	8.45e-37	F:GO:0004672; F:GO:0005524; P:GO:0006468	F:protein kinase activity; F:ATP binding; P:protein phosphorylation	3.75808	5.76898	9.79078	1.51642	5.01077	0.725243		1.63205	2.34125	4.062	0.518095	1.49385	0.174437	0.00141629	0.416345			0.0203552			0.0131879	248	20	8.45098e-37	87.88	3	F:GO:0004672; F:GO:0005524; P:GO:0006468	F:protein kinase activity; F:ATP binding; P:protein phosphorylation			PTHR32387:SF3 (PANTHER); PTHR32387 (PANTHER)	no GO terms	no GO terms
contig_81695	Histidine kinase-like ATPase, C-terminal domain containing protein	[INTERPRO, BLASTED, MAPPED, ANNOTATED]	248	2.8e-38	F:GO:0004672; F:GO:0005524; P:GO:0006468	F:protein kinase activity; F:ATP binding; P:protein phosphorylation	8.11622	8.67421	13.6454	3.6523	7.40605	0.811622		2.77051	3.19576	5.51589	0.891688	1.98806	0.585005	0.00738731	0.280202	6.9374e-06					0.046417	248	20	2.7977e-38	90.32	3	F:GO:0004672; F:GO:0005524; P:GO:0006468	F:protein kinase activity; F:ATP binding; P:protein phosphorylation			PTHR32387 (PANTHER); PTHR32387:SF3 (PANTHER)	no GO terms	no GO terms
contig_49802	Histidine phosphatase	[INTERPRO, BLASTED, MAPPED, ANNOTATED]	371	1.24e-47	C:GO:0005829; P:GO:0016311; F:GO:0043755	C:cytosol; P:dephosphorylation; F:alpha-ribazole phosphatase activity	14.8713	15.4893	13.4707	12.1319	14.0268	8.69211		0.767099	2.52526	1.69938	1.5342	0.504532	0.909091	0.000263936	0.454647	3.34666e-18					0.00225938	371	20	1.24386e-47	88.39	3	C:GO:0005829; P:GO:0016311; F:GO:0043755	C:cytosol; P:dephosphorylation; F:alpha-ribazole phosphatase activity	EC:3.1.3.73	Adenosylcobalamin/alpha-ribazole phosphatase	no IPS match	no IPS match	no IPS match
contig_25496	histidine protein methyltransferase 1 homolog	[INTERPRO, BLASTED, MAPPED, ANNOTATED]	675	2.45e-22	F:GO:0008168; P:GO:0032259	F:methyltransferase activity; P:methylation	1.18348	0.510679	0.778177	2.33453	0.607951	0.389089		0.305135	0.0643395	0.25311	0.0702001	0.0397112	0.106	8.01357e-15	0.395489		0.00464842	0.000733042		0.00260811	0.00456786	675	20	2.45073e-22	97.98	2	F:GO:0008168; P:GO:0032259	F:methyltransferase activity; P:methylation			mobidb-lite (MOBIDB_LITE); PTHR14614:SF43 (PANTHER); PTHR14614 (PANTHER)	no GO terms	no GO terms
contig_27378	histidine protein methyltransferase 1 homolog	[INTERPRO, BLASTED, MAPPED, ANNOTATED]	291	1.78e-43	F:GO:0008168; P:GO:0032259	F:methyltransferase activity; P:methylation	18.603	21.2248	22.2658	15.8463	18.95	12.9546		1.89393	1.86984	2.04635	1.9271	1.34579	0.723108	0.000401614	0.435075	1.88331e-20					0.00253232	291	20	1.778e-43	92.67	2	F:GO:0008168; P:GO:0032259	F:methyltransferase activity; P:methylation			no IPS match	no IPS match	no IPS match
contig_2788	histidine protein methyltransferase 1 homolog	[INTERPRO, BLASTED, MAPPED, ANNOTATED]	880	2.91e-107	F:GO:0008168; P:GO:0032259	F:methyltransferase activity; P:methylation	33.0805	34.7511	34.2095	28.0184	31.4742	20.3586		2.54968	2.98832	5.44638	2.55471	0.770058	1.30835	1.14859e-05	0.550557	8.96719e-23					0.000347625	880	20	2.91405e-107	87.34	2	F:GO:0008168; P:GO:0032259	F:methyltransferase activity; P:methylation			IPR019410 (PFAM); G3DSA:3.40.50.150 (GENE3D); PTHR14614 (PANTHER); PTHR14614:SF43 (PANTHER); PTHR14614:SF43 (PANTHER); PTHR14614 (PANTHER)	no GO terms	no GO terms
contig_81820	histidine protein methyltransferase 1 homolog	[INTERPRO, BLASTED, MAPPED, ANNOTATED]	293	8.67e-15	P:GO:0000398; C:GO:0005681; F:GO:0008168; F:GO:0017070; F:GO:0030623; P:GO:0032259	P:mRNA splicing, via spliceosome; C:spliceosomal complex; F:methyltransferase activity; F:U6 snRNA binding; F:U5 snRNA binding; P:methylation	3.44275	1.42014	2.496	4.77682	1.3771	1.29103		0.261768	0.521765	1.39912	0.26875	0.158119	0.149076									293	20	8.66973e-15	96.57	6	P:GO:0000398; C:GO:0005681; F:GO:0008168; F:GO:0017070; F:GO:0030623; P:GO:0032259	P:mRNA splicing, via spliceosome; C:spliceosomal complex; F:methyltransferase activity; F:U6 snRNA binding; F:U5 snRNA binding; P:methylation			no IPS match	no IPS match	no IPS match
contig_17553	histidine protein methyltransferase 1 homolog isoform X1	[INTERPRO, BLASTED, MAPPED, ANNOTATED]	891	6.68e-13	F:GO:0008168; P:GO:0032259	F:methyltransferase activity; P:methylation	5.80401	5.93668	6.19648	5.44472	5.95879	3.83065		0.589879	0.517801	0.94684	0.915937	0	0.316526									891	20	6.68298e-13	82.19	2	F:GO:0008168; P:GO:0032259	F:methyltransferase activity; P:methylation			no IPS match	no IPS match	no IPS match
contig_142313	histidine-containing phosphotransfer protein 1-like	[INTERPRO, BLASTED, MAPPED, ANNOTATED]	333	1.15e-15	P:GO:0000160; C:GO:0044424	P:phosphorelay signal transduction system; C:intracellular part	0.755822	2.26747	0.377911	3.4012	4.15702	0.755822		0.755822	1.13373	0.377911	2.85316	3.70276	0.755822									333	20	1.14586e-15	77.98	2	P:GO:0000160; C:GO:0044424	P:phosphorelay signal transduction system; C:intracellular part			no IPS match	no IPS match	no IPS match
contig_40056	histidine-containing phosphotransfer protein 1-like	[INTERPRO, BLASTED, MAPPED, ANNOTATED]	991	5.23e-108	P:GO:0000160; F:GO:0032440; P:GO:0055114	P:phosphorelay signal transduction system; F:2-alkenal reductase [NAD(P)] activity; P:oxidation-reduction process	40.1892	35.5014	19.2081	21.1087	31.9955	33.5537		7.21807	11.7957	7.97671	4.74672	2.93651	5.73576									991	20	5.23096e-108	92.23	3	P:GO:0000160; F:GO:0032440; P:GO:0055114	P:phosphorelay signal transduction system; F:2-alkenal reductase [NAD(P)] activity; P:oxidation-reduction process	EC:1.3.1.74	2-alkenal reductase (NAD(P)(+))	IPR008207 (PFAM); IPR036641 (G3DSA:1.20.120.GENE3D); PTHR28242:SF24 (PANTHER); PTHR28242 (PANTHER); IPR008207 (PROSITE_PROFILES); IPR008207 (CDD); IPR036641 (SUPERFAMILY)	P:GO:0000160	P:phosphorelay signal transduction system
contig_47483	histidine-containing phosphotransfer protein 1-like	[INTERPRO, BLASTED, MAPPED, ANNOTATED]	1073	4.81e-108	P:GO:0000160; F:GO:0032440; P:GO:0055114	P:phosphorelay signal transduction system; F:2-alkenal reductase [NAD(P)] activity; P:oxidation-reduction process	12.853	17.5161	14.0239	11.7371	10.821	20.9877		1.00094	5.32788	9.58398	1.26101	1.78	5.13296									1073	20	4.8146e-108	92.62	3	P:GO:0000160; F:GO:0032440; P:GO:0055114	P:phosphorelay signal transduction system; F:2-alkenal reductase [NAD(P)] activity; P:oxidation-reduction process	EC:1.3.1.74	2-alkenal reductase (NAD(P)(+))	IPR036641 (G3DSA:1.20.120.GENE3D); IPR008207 (PFAM); PTHR28242 (PANTHER); PTHR28242:SF24 (PANTHER); IPR008207 (PROSITE_PROFILES); IPR008207 (CDD); IPR036641 (SUPERFAMILY)	P:GO:0000160	P:phosphorelay signal transduction system
contig_135696	histidine-containing phosphotransfer protein 2-like	[INTERPRO, BLASTED, MAPPED, ANNOTATED]	489	4.62e-19	P:GO:0000160	P:phosphorelay signal transduction system	2.25919	10.5899	16.9439	0.705996	9.46035	46.3133		1.66471	3.39759	2.88337	0.373578	5.18799	15.6413									489	20	4.61866e-19	71.62	1	P:GO:0000160	P:phosphorelay signal transduction system			IPR036641 (G3DSA:1.20.120.GENE3D); IPR036641 (SUPERFAMILY)	P:GO:0000160	P:phosphorelay signal transduction system
contig_9323	histidine-containing phosphotransfer protein 5-like	[INTERPRO, BLASTED, MAPPED, ANNOTATED]	678	8.66e-104	P:GO:0000160; C:GO:0005634; C:GO:0005737; P:GO:0006468; P:GO:0009736; F:GO:0009927; F:GO:0043424	P:phosphorelay signal transduction system; C:nucleus; C:cytoplasm; P:protein phosphorylation; P:cytokinin-activated signaling pathway; F:histidine phosphotransfer kinase activity; F:protein histidine kinase binding	25.9588	14.5291	10.7474	18.3108	15.0489	9.12293		6.33543	1.42566	1.47517	4.5264	0.374034	2.02115	1.21334e-05	0.556344	4.10541e-15		0.000503845				678	20	8.66008e-104	88.15	7	P:GO:0000160; C:GO:0005634; C:GO:0005737; P:GO:0006468; P:GO:0009736; F:GO:0009927; F:GO:0043424	P:phosphorelay signal transduction system; C:nucleus; C:cytoplasm; P:protein phosphorylation; P:cytokinin-activated signaling pathway; F:histidine phosphotransfer kinase activity; F:protein histidine kinase binding			IPR008207 (PFAM); IPR036641 (G3DSA:1.20.120.GENE3D); PTHR28242 (PANTHER); PTHR28242:SF24 (PANTHER); IPR008207 (PROSITE_PROFILES); IPR008207 (CDD); IPR036641 (SUPERFAMILY)	P:GO:0000160	P:phosphorelay signal transduction system
contig_71354	histidine--tRNA ligase cytoplasmic	[INTERPRO, BLASTED, MAPPED, ANNOTATED]	1024	6.55e-05	C:GO:0005737	C:cytoplasm	0.732326	0.361006	0.546666	0.917986	0.422893	0.237232		0.173516	0.0916769	0.0743786	0.173516	0.0757954	0.0676364									1024	8	6.54659e-05	69.64	1	C:GO:0005737	C:cytoplasm			G3DSA:3.30.930.10 (GENE3D); IPR004516 (PANTHER); SSF55681 (SUPERFAMILY)	C:GO:0005737	C:cytoplasm
contig_31008	histidine--tRNA ligase, chloroplastic/mitochondrial	[INTERPRO, BLASTED, MAPPED, ANNOTATED]	312	7.02e-62	F:GO:0004821; F:GO:0005524; C:GO:0005737; P:GO:0006427	F:histidine-tRNA ligase activity; F:ATP binding; C:cytoplasm; P:histidyl-tRNA aminoacylation	2.66429	2.51313	2.49423	4.19485	2.43755	2.38086		0.475406	0.335897	0.550575	0.417847	0.0231424	0.0981849									312	20	7.02391e-62	97.08	4	F:GO:0004821; F:GO:0005524; C:GO:0005737; P:GO:0006427	F:histidine-tRNA ligase activity; F:ATP binding; C:cytoplasm; P:histidyl-tRNA aminoacylation	EC:6.1.1.21	Histidine--tRNA ligase	G3DSA:3.30.930.10 (GENE3D); PF13393 (PFAM); IPR004516 (PANTHER); SSF55681 (SUPERFAMILY)	C:GO:0005737	C:cytoplasm
contig_9522	histidine--tRNA ligase, chloroplastic/mitochondrial	[INTERPRO, BLASTED, MAPPED, ANNOTATED]	1315	0	F:GO:0004821; F:GO:0005524; C:GO:0005737; P:GO:0006427	F:histidine-tRNA ligase activity; F:ATP binding; C:cytoplasm; P:histidyl-tRNA aminoacylation	8.06471	6.43228	6.24419	10.3118	6.53977	7.80271		0.823505	0.13796	0.662035	0.957203	0.312648	0.413117	1.28332e-05	0.684562	3.69337e-13	0.0243238	0.0429581	0.0146206		0.0120666	1315	20	0	97.14	4	F:GO:0004821; F:GO:0005524; C:GO:0005737; P:GO:0006427	F:histidine-tRNA ligase activity; F:ATP binding; C:cytoplasm; P:histidyl-tRNA aminoacylation	EC:6.1.1.21	Histidine--tRNA ligase	G3DSA:3.30.930.10 (GENE3D); IPR004516 (PIRSF); PF13393 (PFAM); IPR036621 (G3DSA:3.40.50.GENE3D); IPR004154 (PFAM); IPR015807 (TIGRFAM); PTHR43707:SF1 (PANTHER); IPR004516 (PANTHER); IPR006195 (PROSITE_PROFILES); cd00773 (CDD); SSF52954 (SUPERFAMILY); SSF55681 (SUPERFAMILY)	F:GO:0004821; F:GO:0005524; C:GO:0005737; P:GO:0006427	F:histidine-tRNA ligase activity; F:ATP binding; C:cytoplasm; P:histidyl-tRNA aminoacylation
contig_9523	histidine--tRNA ligase, chloroplastic/mitochondrial	[INTERPRO, BLASTED, MAPPED, ANNOTATED]	1795	0	F:GO:0004821; F:GO:0005524; C:GO:0005737; P:GO:0006427	F:histidine-tRNA ligase activity; F:ATP binding; C:cytoplasm; P:histidyl-tRNA aminoacylation	6.88514	6.40038	6.43975	6.62923	7.66274	10.7091		0.717814	0.217786	0.557871	0.425103	0.177813	1.3714	1.60516e-07	0.634676	9.4355e-19			8.64393e-05			1795	20	0	96.78	4	F:GO:0004821; F:GO:0005524; C:GO:0005737; P:GO:0006427	F:histidine-tRNA ligase activity; F:ATP binding; C:cytoplasm; P:histidyl-tRNA aminoacylation	EC:6.1.1.21	Histidine--tRNA ligase	IPR036621 (G3DSA:3.40.50.GENE3D); G3DSA:3.30.930.10 (GENE3D); IPR004516 (PIRSF); IPR004154 (PFAM); PF13393 (PFAM); IPR015807 (TIGRFAM); PTHR43707:SF1 (PANTHER); IPR004516 (PANTHER); IPR006195 (PROSITE_PROFILES); cd00773 (CDD); SSF52954 (SUPERFAMILY); SSF55681 (SUPERFAMILY)	F:GO:0004821; F:GO:0005524; C:GO:0005737; P:GO:0006427	F:histidine-tRNA ligase activity; F:ATP binding; C:cytoplasm; P:histidyl-tRNA aminoacylation
contig_114363	histidine--tRNA ligase, cytoplasmic	[INTERPRO, BLASTED, MAPPED, ANNOTATED]	244	3.9e-11	F:GO:0004821; F:GO:0005524; C:GO:0005737; P:GO:0006427; F:GO:0016829	F:histidine-tRNA ligase activity; F:ATP binding; C:cytoplasm; P:histidyl-tRNA aminoacylation; F:lyase activity	1.42876	0.549522	0.439618	1.31885	0.549522	0.879235		0.109904	0.219809	0.29078	0.19036	0.134605	0.58156									244	20	3.90276e-11	82.74	5	F:GO:0004821; F:GO:0005524; C:GO:0005737; P:GO:0006427; F:GO:0016829	F:histidine-tRNA ligase activity; F:ATP binding; C:cytoplasm; P:histidyl-tRNA aminoacylation; F:lyase activity	EC:6.1.1.21	Histidine--tRNA ligase	G3DSA:3.30.930.10 (GENE3D)	no GO terms	no GO terms
contig_13195	histidine--tRNA ligase, cytoplasmic	[INTERPRO, BLASTED, MAPPED, ANNOTATED]	204	1.87e-33	F:GO:0004821; F:GO:0005524; C:GO:0005739; C:GO:0005829; P:GO:0006427; F:GO:0016829; P:GO:0032543	F:histidine-tRNA ligase activity; F:ATP binding; C:mitochondrion; C:cytosol; P:histidyl-tRNA aminoacylation; F:lyase activity; P:mitochondrial translation	27.8124	25.7185	24.6488	24.4212	22.1679	23.2832		1.9087	0.676312	1.91222	2.73154	0.0557496	2.6971									204	20	1.86631e-33	85.6	7	F:GO:0004821; F:GO:0005524; C:GO:0005739; C:GO:0005829; P:GO:0006427; F:GO:0016829; P:GO:0032543	F:histidine-tRNA ligase activity; F:ATP binding; C:mitochondrion; C:cytosol; P:histidyl-tRNA aminoacylation; F:lyase activity; P:mitochondrial translation	EC:6.1.1.21	Histidine--tRNA ligase	IPR036621 (G3DSA:3.40.50.GENE3D); SSF52954 (SUPERFAMILY)	no GO terms	no GO terms
contig_19871	histidine--tRNA ligase, cytoplasmic	[INTERPRO, BLASTED, MAPPED, ANNOTATED]	979	0	F:GO:0004821; F:GO:0005524; C:GO:0005737; P:GO:0006427	F:histidine-tRNA ligase activity; F:ATP binding; C:cytoplasm; P:histidyl-tRNA aminoacylation	11.2364	10.9044	13.1558	13.825	11.418	11.6774		1.28187	0.635437	0.745089	1.26849	0.139777	1.24095									979	20	0	80.6	4	F:GO:0004821; F:GO:0005524; C:GO:0005737; P:GO:0006427	F:histidine-tRNA ligase activity; F:ATP binding; C:cytoplasm; P:histidyl-tRNA aminoacylation	EC:6.1.1.21	Histidine--tRNA ligase	G3DSA:3.30.930.10 (GENE3D); IPR004516 (PANTHER); SSF55681 (SUPERFAMILY)	C:GO:0005737	C:cytoplasm
contig_23279	histidine--tRNA ligase, cytoplasmic	[INTERPRO, BLASTED, MAPPED, ANNOTATED]	574	5.38e-134	F:GO:0004821; F:GO:0005524; C:GO:0005829; P:GO:0006427	F:histidine-tRNA ligase activity; F:ATP binding; C:cytosol; P:histidyl-tRNA aminoacylation	23.3829	23.8915	26.9334	28.0984	23.4477	23.2442		1.93695	0.628927	1.05634	1.88868	0.0226478	1.68973									574	20	5.37699e-134	97.37	4	F:GO:0004821; F:GO:0005524; C:GO:0005829; P:GO:0006427	F:histidine-tRNA ligase activity; F:ATP binding; C:cytosol; P:histidyl-tRNA aminoacylation	EC:6.1.1.21	Histidine--tRNA ligase	PF13393 (PFAM); G3DSA:3.30.930.10 (GENE3D); IPR004516 (PANTHER); cd00773 (CDD); SSF55681 (SUPERFAMILY)	C:GO:0005737	C:cytoplasm
contig_26219	histidine--tRNA ligase, cytoplasmic	[INTERPRO, BLASTED, MAPPED, ANNOTATED]	1096	0	F:GO:0004821; F:GO:0005524; C:GO:0005737; P:GO:0006427	F:histidine-tRNA ligase activity; F:ATP binding; C:cytoplasm; P:histidyl-tRNA aminoacylation	10.7021	12.1287	14.9819	14.6391	13.5251	14.1552		1.03463	0.96472	0.341452	0.626528	0.438351	2.83582									1096	20	0	77.36	4	F:GO:0004821; F:GO:0005524; C:GO:0005737; P:GO:0006427	F:histidine-tRNA ligase activity; F:ATP binding; C:cytoplasm; P:histidyl-tRNA aminoacylation	EC:6.1.1.21	Histidine--tRNA ligase	G3DSA:1.20.200.10 (GENE3D); IPR001106 (PFAM); IPR008948 (SUPERFAMILY)	F:GO:0003824	F:catalytic activity
contig_29033	histidine--tRNA ligase, cytoplasmic	[INTERPRO, BLASTED, MAPPED, ANNOTATED]	440	2.4e-73	F:GO:0004821; F:GO:0005524; C:GO:0005737; P:GO:0006427	F:histidine-tRNA ligase activity; F:ATP binding; C:cytoplasm; P:histidyl-tRNA aminoacylation	12.5395	11.5228	13.1782	13.1	12.6177	11.614		1.03395	0.222739	0.724224	1.05799	0.81418	1.18351									440	20	2.40141e-73	85.7	4	F:GO:0004821; F:GO:0005524; C:GO:0005737; P:GO:0006427	F:histidine-tRNA ligase activity; F:ATP binding; C:cytoplasm; P:histidyl-tRNA aminoacylation	EC:6.1.1.21	Histidine--tRNA ligase	G3DSA:3.30.930.10 (GENE3D); IPR004516 (PANTHER); SSF55681 (SUPERFAMILY)	C:GO:0005737	C:cytoplasm
contig_35252	histidine--tRNA ligase, cytoplasmic	[INTERPRO, BLASTED, MAPPED, ANNOTATED]	290	1e-53	F:GO:0004821; F:GO:0005524; C:GO:0005739; C:GO:0005829; P:GO:0006427; P:GO:0032543	F:histidine-tRNA ligase activity; F:ATP binding; C:mitochondrion; C:cytosol; P:histidyl-tRNA aminoacylation; P:mitochondrial translation	49.5247	48.4934	50.9858	54.5094	44.1963	44.669		5.21286	0.873021	2.14686	5.82455	1.52625	0.902403									290	20	1.00277e-53	92.88	6	F:GO:0004821; F:GO:0005524; C:GO:0005739; C:GO:0005829; P:GO:0006427; P:GO:0032543	F:histidine-tRNA ligase activity; F:ATP binding; C:mitochondrion; C:cytosol; P:histidyl-tRNA aminoacylation; P:mitochondrial translation	EC:6.1.1.21	Histidine--tRNA ligase	PF13393 (PFAM); G3DSA:3.30.930.10 (GENE3D); IPR004516 (PANTHER); SSF55681 (SUPERFAMILY)	C:GO:0005737	C:cytoplasm
contig_5387	histidine--tRNA ligase, cytoplasmic	[INTERPRO, BLASTED, MAPPED, ANNOTATED]	2665	0	F:GO:0004821; F:GO:0005524; C:GO:0005737; P:GO:0006427	F:histidine-tRNA ligase activity; F:ATP binding; C:cytoplasm; P:histidyl-tRNA aminoacylation	23.4802	22.8979	24.0106	25.095	22.548	24.9679		1.29475	0.558922	1.20974	1.12936	0.859141	1.47578									2665	20	0	87.33	4	F:GO:0004821; F:GO:0005524; C:GO:0005737; P:GO:0006427	F:histidine-tRNA ligase activity; F:ATP binding; C:cytoplasm; P:histidyl-tRNA aminoacylation	EC:6.1.1.21	Histidine--tRNA ligase	IPR004154 (PFAM); IPR015807 (TIGRFAM); IPR036621 (G3DSA:3.40.50.GENE3D); PF13393 (PFAM); G3DSA:3.30.930.10 (GENE3D); G3DSA:1.20.200.10 (GENE3D); IPR001106 (PFAM); IPR004516 (PANTHER); IPR015807 (HAMAP); IPR006195 (PROSITE_PROFILES); cd00773 (CDD); IPR033656 (CDD); SSF55681 (SUPERFAMILY); IPR008948 (SUPERFAMILY); SSF52954 (SUPERFAMILY)	F:GO:0003824; F:GO:0004821; F:GO:0005524; C:GO:0005737; P:GO:0006427	F:catalytic activity; F:histidine-tRNA ligase activity; F:ATP binding; C:cytoplasm; P:histidyl-tRNA aminoacylation
contig_13193	histidine--tRNA ligase, cytoplasmic-like	[INTERPRO, BLASTED, MAPPED, ANNOTATED]	241	9.82e-45	F:GO:0004821; F:GO:0005524; C:GO:0005739; C:GO:0005829; P:GO:0006427; P:GO:0032543	F:histidine-tRNA ligase activity; F:ATP binding; C:mitochondrion; C:cytosol; P:histidyl-tRNA aminoacylation; P:mitochondrial translation	22.1359	19.8626	20.6717	22.2129	16.3177	18.8222		2.44207	1.49688	0.785639	1.57694	0.802234	1.58539	0.0150814	0.353948	3.23863e-19		0.017824		0.040013		241	20	9.82445e-45	90.57	6	F:GO:0004821; F:GO:0005524; C:GO:0005739; C:GO:0005829; P:GO:0006427; P:GO:0032543	F:histidine-tRNA ligase activity; F:ATP binding; C:mitochondrion; C:cytosol; P:histidyl-tRNA aminoacylation; P:mitochondrial translation	EC:6.1.1.21	Histidine--tRNA ligase	G3DSA:3.30.930.10 (GENE3D); IPR004516 (PANTHER)	C:GO:0005737	C:cytoplasm
contig_13194	histidine--tRNA ligase, cytoplasmic-like	[INTERPRO, BLASTED, MAPPED, ANNOTATED]	241	9.82e-45	F:GO:0004821; F:GO:0005524; C:GO:0005739; C:GO:0005829; P:GO:0006427; P:GO:0032543	F:histidine-tRNA ligase activity; F:ATP binding; C:mitochondrion; C:cytosol; P:histidyl-tRNA aminoacylation; P:mitochondrial translation	19.9397	20.0938	21.5195	21.8855	18.2443	17.5893		2.13325	0.837768	1.08709	2.08983	0.259547	0.589723									241	20	9.82445e-45	90.57	6	F:GO:0004821; F:GO:0005524; C:GO:0005739; C:GO:0005829; P:GO:0006427; P:GO:0032543	F:histidine-tRNA ligase activity; F:ATP binding; C:mitochondrion; C:cytosol; P:histidyl-tRNA aminoacylation; P:mitochondrial translation	EC:6.1.1.21	Histidine--tRNA ligase	G3DSA:3.30.930.10 (GENE3D); IPR004516 (PANTHER)	C:GO:0005737	C:cytoplasm
contig_16042	histidinol dehydrogenase, chloroplastic	[INTERPRO, BLASTED, MAPPED, ANNOTATED]	450	1.05e-101	P:GO:0000105; F:GO:0004399; F:GO:0008270; P:GO:0009411; P:GO:0009555; C:GO:0009570; F:GO:0051287; P:GO:0055114	P:histidine biosynthetic process; F:histidinol dehydrogenase activity; F:zinc ion binding; P:response to UV; P:pollen development; C:chloroplast stroma; F:NAD binding; P:oxidation-reduction process	25.4637	23.4142	23.2962	22.7918	24.5946	21.5363		1.26835	1.43128	1.05045	1.6343	2.05019	1.03081									450	20	1.04513e-101	98.36	8	P:GO:0000105; F:GO:0004399; F:GO:0008270; P:GO:0009411; P:GO:0009555; C:GO:0009570; F:GO:0051287; P:GO:0055114	P:histidine biosynthetic process; F:histidinol dehydrogenase activity; F:zinc ion binding; P:response to UV; P:pollen development; C:chloroplast stroma; F:NAD binding; P:oxidation-reduction process	EC:1.1.1.23	Histidinol dehydrogenase	IPR012131 (PRINTS); G3DSA:3.40.50.1980 (GENE3D); IPR012131 (PFAM); PTHR21256:SF2 (PANTHER); IPR012131 (PANTHER); IPR016161 (SUPERFAMILY)	P:GO:0000105; F:GO:0004399; F:GO:0008270; F:GO:0016491; F:GO:0051287; P:GO:0055114	P:histidine biosynthetic process; F:histidinol dehydrogenase activity; F:zinc ion binding; F:oxidoreductase activity; F:NAD binding; P:oxidation-reduction process
contig_35896	histidinol dehydrogenase, chloroplastic	[INTERPRO, BLASTED, MAPPED, ANNOTATED]	223	9.74e-42	P:GO:0000105; F:GO:0004399; F:GO:0008270; P:GO:0009411; P:GO:0009555; C:GO:0009570; F:GO:0051287; P:GO:0055114	P:histidine biosynthetic process; F:histidinol dehydrogenase activity; F:zinc ion binding; P:response to UV; P:pollen development; C:chloroplast stroma; F:NAD binding; P:oxidation-reduction process	2.876	2.39667	2.70683	3.52451	2.96059	1.86094		0.80396	0.332427	0.634882	0.582644	0.656128	0.434073									223	20	9.74215e-42	95.2	8	P:GO:0000105; F:GO:0004399; F:GO:0008270; P:GO:0009411; P:GO:0009555; C:GO:0009570; F:GO:0051287; P:GO:0055114	P:histidine biosynthetic process; F:histidinol dehydrogenase activity; F:zinc ion binding; P:response to UV; P:pollen development; C:chloroplast stroma; F:NAD binding; P:oxidation-reduction process	EC:1.1.1.23	Histidinol dehydrogenase	no IPS match	no IPS match	no IPS match
contig_51541	Histidinol dehydrogenase, chloroplastic	[INTERPRO, BLASTED, MAPPED, ANNOTATED]	578	2e-27	P:GO:0000105; F:GO:0004399; F:GO:0008270; P:GO:0009411; P:GO:0009555; C:GO:0009570; F:GO:0051287; P:GO:0055114	P:histidine biosynthetic process; F:histidinol dehydrogenase activity; F:zinc ion binding; P:response to UV; P:pollen development; C:chloroplast stroma; F:NAD binding; P:oxidation-reduction process	2.53481	2.14171	1.80284	1.70795	1.24707	1.47751		0.257548	0.173061	0.305518	0.332861	0.0332032	0.408233									578	20	2.00358e-27	97.59	8	P:GO:0000105; F:GO:0004399; F:GO:0008270; P:GO:0009411; P:GO:0009555; C:GO:0009570; F:GO:0051287; P:GO:0055114	P:histidine biosynthetic process; F:histidinol dehydrogenase activity; F:zinc ion binding; P:response to UV; P:pollen development; C:chloroplast stroma; F:NAD binding; P:oxidation-reduction process	EC:1.1.1.23	Histidinol dehydrogenase	no IPS match	no IPS match	no IPS match
contig_14626	histidinol dehydrogenase, chloroplastic isoform X1	[INTERPRO, BLASTED, MAPPED, ANNOTATED]	331	1.94e-57	P:GO:0000105; F:GO:0004399; F:GO:0008270; P:GO:0009411; P:GO:0009555; C:GO:0009570; F:GO:0051287; P:GO:0055114	P:histidine biosynthetic process; F:histidinol dehydrogenase activity; F:zinc ion binding; P:response to UV; P:pollen development; C:chloroplast stroma; F:NAD binding; P:oxidation-reduction process	12.564	11.9916	13.8518	13.122	13.723	12.5353		0.951033	0.622268	0.224895	0.39215	0.928867	1.94386									331	20	1.93701e-57	80.58	8	P:GO:0000105; F:GO:0004399; F:GO:0008270; P:GO:0009411; P:GO:0009555; C:GO:0009570; F:GO:0051287; P:GO:0055114	P:histidine biosynthetic process; F:histidinol dehydrogenase activity; F:zinc ion binding; P:response to UV; P:pollen development; C:chloroplast stroma; F:NAD binding; P:oxidation-reduction process	EC:1.1.1.23	Histidinol dehydrogenase	no IPS match	no IPS match	no IPS match
contig_14627	histidinol dehydrogenase, chloroplastic isoform X1	[INTERPRO, BLASTED, MAPPED, ANNOTATED]	1040	0	P:GO:0000105; F:GO:0004399; F:GO:0008270; P:GO:0009411; P:GO:0009555; C:GO:0009570; F:GO:0051287; P:GO:0055114	P:histidine biosynthetic process; F:histidinol dehydrogenase activity; F:zinc ion binding; P:response to UV; P:pollen development; C:chloroplast stroma; F:NAD binding; P:oxidation-reduction process	15.2207	15.289	15.9858	16.0405	15.4211	14.8108		0.987564	0.588995	0.382567	0.967512	0.557794	1.0274									1040	20	0	96.01	8	P:GO:0000105; F:GO:0004399; F:GO:0008270; P:GO:0009411; P:GO:0009555; C:GO:0009570; F:GO:0051287; P:GO:0055114	P:histidine biosynthetic process; F:histidinol dehydrogenase activity; F:zinc ion binding; P:response to UV; P:pollen development; C:chloroplast stroma; F:NAD binding; P:oxidation-reduction process	EC:1.1.1.23	Histidinol dehydrogenase	IPR012131 (PRINTS); IPR012131 (PFAM); IPR012131 (TIGRFAM); G3DSA:3.40.50.1980 (GENE3D); G3DSA:3.40.50.1980 (GENE3D); PTHR21256:SF2 (PANTHER); IPR012131 (PANTHER); IPR012131 (CDD); IPR016161 (SUPERFAMILY)	P:GO:0000105; F:GO:0004399; F:GO:0008270; F:GO:0016491; F:GO:0051287; P:GO:0055114	P:histidine biosynthetic process; F:histidinol dehydrogenase activity; F:zinc ion binding; F:oxidoreductase activity; F:NAD binding; P:oxidation-reduction process
contig_36286	histidinol dehydrogenase, chloroplastic isoform X2	[INTERPRO, BLASTED, MAPPED, ANNOTATED]	252	1.31e-53	P:GO:0000105; F:GO:0004399; F:GO:0008270; C:GO:0009507; C:GO:0016021; F:GO:0051287; P:GO:0055114	P:histidine biosynthetic process; F:histidinol dehydrogenase activity; F:zinc ion binding; C:chloroplast; C:integral component of membrane; F:NAD binding; P:oxidation-reduction process	17.8665	15.2317	15.1062	15.8089	14.8804	14.1025		0.807681	0.740575	0.745659	1.42503	2.33571	0.361903									252	20	1.31496e-53	98.07	7	P:GO:0000105; F:GO:0004399; F:GO:0008270; C:GO:0009507; C:GO:0016021; F:GO:0051287; P:GO:0055114	P:histidine biosynthetic process; F:histidinol dehydrogenase activity; F:zinc ion binding; C:chloroplast; C:integral component of membrane; F:NAD binding; P:oxidation-reduction process	EC:1.1.1.23	Histidinol dehydrogenase	IPR012131 (PRINTS); IPR012131 (PFAM); G3DSA:3.40.50.1980 (GENE3D); PTHR21256:SF2 (PANTHER); IPR012131 (PANTHER); IPR016161 (SUPERFAMILY)	P:GO:0000105; F:GO:0004399; F:GO:0008270; F:GO:0016491; F:GO:0051287; P:GO:0055114	P:histidine biosynthetic process; F:histidinol dehydrogenase activity; F:zinc ion binding; F:oxidoreductase activity; F:NAD binding; P:oxidation-reduction process
contig_57234	histidinol dehydrogenase, chloroplastic isoform X2	[INTERPRO, BLASTED, MAPPED, ANNOTATED]	652	7.53e-141	P:GO:0000105; F:GO:0004399; F:GO:0008270; P:GO:0009411; P:GO:0009555; C:GO:0009570; F:GO:0051287; P:GO:0055114	P:histidine biosynthetic process; F:histidinol dehydrogenase activity; F:zinc ion binding; P:response to UV; P:pollen development; C:chloroplast stroma; F:NAD binding; P:oxidation-reduction process	11.9454	8.62358	8.35003	10.0565	8.57148	5.41905		0.839784	0.920748	0.769891	1.43434	0.670077	0.795901	3.73216e-07	0.656607	8.92341e-15		0.0218525			0.0189814	652	20	7.53183e-141	98.52	8	P:GO:0000105; F:GO:0004399; F:GO:0008270; P:GO:0009411; P:GO:0009555; C:GO:0009570; F:GO:0051287; P:GO:0055114	P:histidine biosynthetic process; F:histidinol dehydrogenase activity; F:zinc ion binding; P:response to UV; P:pollen development; C:chloroplast stroma; F:NAD binding; P:oxidation-reduction process	EC:1.1.1.23	Histidinol dehydrogenase	IPR012131 (PRINTS); G3DSA:3.40.50.1980 (GENE3D); IPR012131 (TIGRFAM); IPR012131 (PFAM); IPR012131 (PANTHER); PTHR21256:SF2 (PANTHER); IPR016161 (SUPERFAMILY)	P:GO:0000105; F:GO:0004399; F:GO:0008270; F:GO:0016491; F:GO:0051287; P:GO:0055114	P:histidine biosynthetic process; F:histidinol dehydrogenase activity; F:zinc ion binding; F:oxidoreductase activity; F:NAD binding; P:oxidation-reduction process
contig_10124	histidinol-phosphate aminotransferase, chloroplastic-like	[INTERPRO, BLASTED, MAPPED, ANNOTATED]	402	2.25e-31	P:GO:0000105; F:GO:0004400; F:GO:0030170	P:histidine biosynthetic process; F:histidinol-phosphate transaminase activity; F:pyridoxal phosphate binding	8.142	8.17523	8.93958	9.8701	8.02015	5.80464		0.572078	0.614879	0.101527	0.402924	0.420582	0.910181	8.69454e-06	0.543587	2.34731e-20					0.00043231	402	20	2.24644e-31	78.81	3	P:GO:0000105; F:GO:0004400; F:GO:0030170	P:histidine biosynthetic process; F:histidinol-phosphate transaminase activity; F:pyridoxal phosphate binding	EC:2.6.1.9	Histidinol-phosphate transaminase	no IPS match	no IPS match	no IPS match
contig_23902	histidinol-phosphate aminotransferase, chloroplastic-like	[INTERPRO, BLASTED, MAPPED, ANNOTATED]	865	7.08e-167	P:GO:0000105; F:GO:0004400; F:GO:0030170	P:histidine biosynthetic process; F:histidinol-phosphate transaminase activity; F:pyridoxal phosphate binding	15.3427	10.8388	10.4491	20.7497	13.728	10.845		3.73285	0.506694	0.224513	2.41825	0.424309	0.897563	1.59806e-05	0.53118	1.61545e-16		0.000611349				865	20	7.08305e-167	91.48	3	P:GO:0000105; F:GO:0004400; F:GO:0030170	P:histidine biosynthetic process; F:histidinol-phosphate transaminase activity; F:pyridoxal phosphate binding	EC:2.6.1.9	Histidinol-phosphate transaminase	IPR004839 (PFAM); IPR015421 (G3DSA:3.40.640.GENE3D); PTHR42885 (PANTHER); PTHR42885:SF2 (PANTHER); cd00609 (CDD); IPR015424 (SUPERFAMILY)	F:GO:0003824; P:GO:0009058; F:GO:0030170	F:catalytic activity; P:biosynthetic process; F:pyridoxal phosphate binding
contig_33799	histidinol-phosphate aminotransferase, chloroplastic-like	[INTERPRO, BLASTED, MAPPED, ANNOTATED]	413	1.38e-93	P:GO:0000105; F:GO:0004400; F:GO:0030170	P:histidine biosynthetic process; F:histidinol-phosphate transaminase activity; F:pyridoxal phosphate binding	17.519	13.6128	13.7163	23.1269	14.5597	10.4019		3.29244	0.603399	0.881479	1.21916	0.217463	0.884206	1.10256e-06	0.595339	1.88083e-17		0.000194061				413	20	1.37751e-93	97.1	3	P:GO:0000105; F:GO:0004400; F:GO:0030170	P:histidine biosynthetic process; F:histidinol-phosphate transaminase activity; F:pyridoxal phosphate binding	EC:2.6.1.9	Histidinol-phosphate transaminase	IPR004839 (PFAM); IPR015421 (G3DSA:3.40.640.GENE3D); PTHR42885:SF2 (PANTHER); PTHR42885 (PANTHER); IPR015424 (SUPERFAMILY)	F:GO:0003824; P:GO:0009058; F:GO:0030170	F:catalytic activity; P:biosynthetic process; F:pyridoxal phosphate binding
contig_131277	Histone acetyltransferase GCN5	[INTERPRO, BLASTED, MAPPED, ANNOTATED]	469	2.64e-12	F:GO:0004402; F:GO:0005515; C:GO:0016021; P:GO:0016573	F:histone acetyltransferase activity; F:protein binding; C:integral component of membrane; P:histone acetylation	1.12283	1.12283	0.561416	0.112283	0.33685	0.785983		0.297074	0.682992	0.297074	0.112283	0.275037	0.404843									469	20	2.64421e-12	91.89	4	F:GO:0004402; F:GO:0005515; C:GO:0016021; P:GO:0016573	F:histone acetyltransferase activity; F:protein binding; C:integral component of membrane; P:histone acetylation	EC:2.3.1.5; EC:2.3.1.48	Arylamine N-acetyltransferase; Histone acetyltransferase	IPR001487 (PRINTS); IPR036427 (G3DSA:1.20.920.GENE3D); IPR001487 (PROSITE_PROFILES); IPR036427 (SUPERFAMILY)	F:GO:0005515	F:protein binding
contig_4267	histone acetyltransferase GCN5	[INTERPRO, BLASTED, MAPPED, ANNOTATED]	2042	0	F:GO:0004402; F:GO:0005515; C:GO:0016021; P:GO:0016573	F:histone acetyltransferase activity; F:protein binding; C:integral component of membrane; P:histone acetylation	14.59	14.6526	15.0158	13.6133	14.0008	14.4346		0.634722	0.550713	0.615663	0.841232	0.363312	0.282885									2042	20	0	90.75	4	F:GO:0004402; F:GO:0005515; C:GO:0016021; P:GO:0016573	F:histone acetyltransferase activity; F:protein binding; C:integral component of membrane; P:histone acetylation	EC:2.3.1.5; EC:2.3.1.48	Arylamine N-acetyltransferase; Histone acetyltransferase	IPR001487 (PRINTS); IPR001487 (PFAM); IPR036427 (G3DSA:1.20.920.GENE3D); IPR000182 (PFAM); G3DSA:3.40.630.30 (GENE3D); mobidb-lite (MOBIDB_LITE); mobidb-lite (MOBIDB_LITE); mobidb-lite (MOBIDB_LITE); mobidb-lite (MOBIDB_LITE); mobidb-lite (MOBIDB_LITE); PTHR22880 (PANTHER); IPR037800 (PTHR22880:PANTHER); IPR000182 (PROSITE_PROFILES); IPR001487 (PROSITE_PROFILES); cd04301 (CDD); cd05509 (CDD); IPR016181 (SUPERFAMILY); IPR036427 (SUPERFAMILY)	F:GO:0004402; F:GO:0005515	F:histone acetyltransferase activity; F:protein binding
contig_112912	histone acetyltransferase HAC12	[INTERPRO, BLASTED, MAPPED, ANNOTATED]	241	2.32e-48	F:GO:0003712; F:GO:0004402; C:GO:0005634; P:GO:0006355; F:GO:0008270; P:GO:0016573	F:transcription coregulator activity; F:histone acetyltransferase activity; C:nucleus; P:regulation of transcription, DNA-templated; F:zinc ion binding; P:histone acetylation	0.106562	0.319687	0.95906	0.532811	0.639373	0.426249		0.106562	0.184571	0.184571	0.384216	0.261023	0.106562									241	20	2.31655e-48	86	6	F:GO:0003712; F:GO:0004402; C:GO:0005634; P:GO:0006355; F:GO:0008270; P:GO:0016573	F:transcription coregulator activity; F:histone acetyltransferase activity; C:nucleus; P:regulation of transcription, DNA-templated; F:zinc ion binding; P:histone acetylation	EC:2.3.1.5; EC:2.3.1.48	Arylamine N-acetyltransferase; Histone acetyltransferase	PTHR13808:SF6 (PANTHER); PTHR13808 (PANTHER)	no GO terms	no GO terms
contig_119014	histone acetyltransferase HAC12	[INTERPRO, BLASTED, MAPPED, ANNOTATED]	263	1.29e-58	F:GO:0016746; F:GO:0046872	F:transferase activity, transferring acyl groups; F:metal ion binding	0.474754	0.474754	1.30557	2.0177	1.42426	1.30557		0.118688	0.118688	0.660829	0.427937	0.581452	0.593442									263	17	1.28539e-58	70.32	2	F:GO:0016746; F:GO:0046872	F:transferase activity, transferring acyl groups; F:metal ion binding			no IPS match	no IPS match	no IPS match
contig_122280	histone acetyltransferase HAC12	[INTERPRO, BLASTED, MAPPED, ANNOTATED]	529	1.95e-99	F:GO:0016740	F:transferase activity	1.06387	1.06387	1.86178	1.39633	1.72879	1.59581		0.568109	0.132984	0.351843	0.415243	0.895795	0.304705									529	14	1.94613e-99	68.89	1	F:GO:0016740	F:transferase activity			mobidb-lite (MOBIDB_LITE); mobidb-lite (MOBIDB_LITE)	no GO terms	no GO terms
contig_130552	histone acetyltransferase HAC12	[INTERPRO, BLASTED, MAPPED, ANNOTATED]	202	4.05e-31	F:GO:0003712; F:GO:0004402; C:GO:0005634; P:GO:0006355; F:GO:0008270; P:GO:0016573	F:transcription coregulator activity; F:histone acetyltransferase activity; C:nucleus; P:regulation of transcription, DNA-templated; F:zinc ion binding; P:histone acetylation	3.25919	3.7606	2.25636	4.51272	2.00565	3.25919		2.22833	1.30271	0.75212	1.56566	0.307052	1.75495									202	14	4.04556e-31	85.78	6	F:GO:0003712; F:GO:0004402; C:GO:0005634; P:GO:0006355; F:GO:0008270; P:GO:0016573	F:transcription coregulator activity; F:histone acetyltransferase activity; C:nucleus; P:regulation of transcription, DNA-templated; F:zinc ion binding; P:histone acetylation	EC:2.3.1.5; EC:2.3.1.48	Arylamine N-acetyltransferase; Histone acetyltransferase	mobidb-lite (MOBIDB_LITE); mobidb-lite (MOBIDB_LITE)	no GO terms	no GO terms
contig_132422	histone acetyltransferase HAC12	[INTERPRO, BLASTED, MAPPED, ANNOTATED]	306	1.34e-67	F:GO:0003712; F:GO:0004402; C:GO:0005634; P:GO:0006355; F:GO:0008270; P:GO:0016573	F:transcription coregulator activity; F:histone acetyltransferase activity; C:nucleus; P:regulation of transcription, DNA-templated; F:zinc ion binding; P:histone acetylation	6.78258	4.76614	5.13276	6.78258	4.39951	8.24909		2.77403	2.06583	0.660945	2.70037	0.898047	1.455									306	20	1.33516e-67	88.81	6	F:GO:0003712; F:GO:0004402; C:GO:0005634; P:GO:0006355; F:GO:0008270; P:GO:0016573	F:transcription coregulator activity; F:histone acetyltransferase activity; C:nucleus; P:regulation of transcription, DNA-templated; F:zinc ion binding; P:histone acetylation	EC:2.3.1.5; EC:2.3.1.48	Arylamine N-acetyltransferase; Histone acetyltransferase	G3DSA:3.30.60.90 (GENE3D); IPR000433 (PFAM); PTHR13808:SF6 (PANTHER); PTHR13808 (PANTHER); IPR031162 (PROSITE_PROFILES); IPR000433 (PROSITE_PROFILES); SSF57850 (SUPERFAMILY)	F:GO:0008270	F:zinc ion binding
contig_72953	histone acetyltransferase HAC12	[INTERPRO, BLASTED, MAPPED, ANNOTATED]	895	0	F:GO:0016746; F:GO:0046872	F:transferase activity, transferring acyl groups; F:metal ion binding	0.933073	0.266592	0.605892	0.581656	0.702834	0.363535		0.203854	0.0320608	0.0320608	0.146921	0.148413	0.145414									895	16	0	72.83	2	F:GO:0016746; F:GO:0046872	F:transferase activity, transferring acyl groups; F:metal ion binding			mobidb-lite (MOBIDB_LITE); mobidb-lite (MOBIDB_LITE); mobidb-lite (MOBIDB_LITE)	no GO terms	no GO terms
contig_91860	histone acetyltransferase HAC12	[INTERPRO, BLASTED, MAPPED, ANNOTATED]	305	5.62e-60	F:GO:0016746; F:GO:0046872	F:transferase activity, transferring acyl groups; F:metal ion binding	0.752674	0.602139	0.602139	1.00357	0.501783	0.501783		0.434557	0.150535	0.150535	0.18092	0	0.0501783									305	13	5.61871e-60	73.67	2	F:GO:0016746; F:GO:0046872	F:transferase activity, transferring acyl groups; F:metal ion binding			no IPS match	no IPS match	no IPS match
contig_110086	histone acetyltransferase HAC12-like	[INTERPRO, BLASTED, MAPPED, ANNOTATED]	403	1.27e-83	F:GO:0003712; F:GO:0004402; C:GO:0005634; P:GO:0006355; F:GO:0008270; P:GO:0016573	F:transcription coregulator activity; F:histone acetyltransferase activity; C:nucleus; P:regulation of transcription, DNA-templated; F:zinc ion binding; P:histone acetylation	1.29206	0.880951	0.70476	1.11587	0.998411	1.40952		0.385119	0.203447	0.30517	0.357241	0.359647	0.30517									403	20	1.26724e-83	81.46	6	F:GO:0003712; F:GO:0004402; C:GO:0005634; P:GO:0006355; F:GO:0008270; P:GO:0016573	F:transcription coregulator activity; F:histone acetyltransferase activity; C:nucleus; P:regulation of transcription, DNA-templated; F:zinc ion binding; P:histone acetylation	EC:2.3.1.5; EC:2.3.1.48	Arylamine N-acetyltransferase; Histone acetyltransferase	IPR000433 (PFAM); G3DSA:3.30.60.90 (GENE3D); PTHR13808 (PANTHER); PTHR13808:SF6 (PANTHER); IPR031162 (PROSITE_PROFILES); IPR000433 (PROSITE_PROFILES); SSF57850 (SUPERFAMILY)	F:GO:0008270	F:zinc ion binding
contig_86582	histone acetyltransferase HAC12-like	[INTERPRO, BLASTED, MAPPED, ANNOTATED]	1092	2.74e-139	F:GO:0003712; F:GO:0004402; C:GO:0005634; P:GO:0006355; F:GO:0008270; P:GO:0016573	F:transcription coregulator activity; F:histone acetyltransferase activity; C:nucleus; P:regulation of transcription, DNA-templated; F:zinc ion binding; P:histone acetylation	3.0537	1.17353	1.00949	2.48586	1.79184	1.48899		0.840061	0.398835	0.297542	0.359353	0.401818	0.297542	0.000260525	0.121366			0.00257087				1092	20	2.74046e-139	72.98	6	F:GO:0003712; F:GO:0004402; C:GO:0005634; P:GO:0006355; F:GO:0008270; P:GO:0016573	F:transcription coregulator activity; F:histone acetyltransferase activity; C:nucleus; P:regulation of transcription, DNA-templated; F:zinc ion binding; P:histone acetylation	EC:2.3.1.5; EC:2.3.1.48	Arylamine N-acetyltransferase; Histone acetyltransferase	IPR000197 (PFAM); IPR000433 (PFAM); IPR035898 (G3DSA:1.20.1020.GENE3D); G3DSA:3.30.60.90 (GENE3D); PTHR13808 (PANTHER); PTHR13808:SF6 (PANTHER); IPR000197 (PROSITE_PROFILES); IPR000433 (PROSITE_PROFILES); IPR031162 (PROSITE_PROFILES); IPR035898 (SUPERFAMILY); SSF57850 (SUPERFAMILY)	F:GO:0003712; F:GO:0004402; C:GO:0005634; P:GO:0006355; F:GO:0008270	F:transcription coregulator activity; F:histone acetyltransferase activity; C:nucleus; P:regulation of transcription, DNA-templated; F:zinc ion binding
contig_95995	histone acetyltransferase HAC12-like	[INTERPRO, BLASTED, MAPPED, ANNOTATED]	237	3.52e-48	F:GO:0003712; F:GO:0004402; C:GO:0005634; P:GO:0006355; F:GO:0008270; P:GO:0016573	F:transcription coregulator activity; F:histone acetyltransferase activity; C:nucleus; P:regulation of transcription, DNA-templated; F:zinc ion binding; P:histone acetylation	0.846788	0.635091	0.0705656	1.12905	0.846788	1.48188		0.440682	0.323372	0.0705656	0.602913	0.518549	0.440682									237	20	3.52109e-48	85.92	6	F:GO:0003712; F:GO:0004402; C:GO:0005634; P:GO:0006355; F:GO:0008270; P:GO:0016573	F:transcription coregulator activity; F:histone acetyltransferase activity; C:nucleus; P:regulation of transcription, DNA-templated; F:zinc ion binding; P:histone acetylation	EC:2.3.1.5; EC:2.3.1.48	Arylamine N-acetyltransferase; Histone acetyltransferase	mobidb-lite (MOBIDB_LITE); mobidb-lite (MOBIDB_LITE); PTHR13808 (PANTHER); PTHR13808:SF6 (PANTHER); IPR031162 (PROSITE_PROFILES)	no GO terms	no GO terms
contig_109418	histone acetyltransferase HAC12-like isoform X1	[INTERPRO, BLASTED, MAPPED, ANNOTATED]	520	3.78e-113	F:GO:0003712; F:GO:0004402; C:GO:0005634; P:GO:0006355; F:GO:0008270; P:GO:0016573	F:transcription coregulator activity; F:histone acetyltransferase activity; C:nucleus; P:regulation of transcription, DNA-templated; F:zinc ion binding; P:histone acetylation	1.02788	0.804428	0.580976	1.02788	0.715047	1.11726		0.194801	0.279092	0.194801	0.381835	0.218937	0.503636									520	20	3.78097e-113	75.21	6	F:GO:0003712; F:GO:0004402; C:GO:0005634; P:GO:0006355; F:GO:0008270; P:GO:0016573	F:transcription coregulator activity; F:histone acetyltransferase activity; C:nucleus; P:regulation of transcription, DNA-templated; F:zinc ion binding; P:histone acetylation	EC:2.3.1.5; EC:2.3.1.48	Arylamine N-acetyltransferase; Histone acetyltransferase	PTHR13808:SF6 (PANTHER); PTHR13808 (PANTHER); IPR010303 (CDD)	no GO terms	no GO terms
contig_109419	histone acetyltransferase HAC12-like isoform X1	[INTERPRO, BLASTED, MAPPED, ANNOTATED]	1004	0	F:GO:0003712; F:GO:0004402; C:GO:0005634; P:GO:0006355; F:GO:0008270; P:GO:0016573	F:transcription coregulator activity; F:histone acetyltransferase activity; C:nucleus; P:regulation of transcription, DNA-templated; F:zinc ion binding; P:histone acetylation	2.29158	1.50457	1.62031	2.43046	1.52772	1.55087		1.04008	0.300915	0.241665	0.318222	0.141748	0.461206									1004	20	0	75.39	6	F:GO:0003712; F:GO:0004402; C:GO:0005634; P:GO:0006355; F:GO:0008270; P:GO:0016573	F:transcription coregulator activity; F:histone acetyltransferase activity; C:nucleus; P:regulation of transcription, DNA-templated; F:zinc ion binding; P:histone acetylation	EC:2.3.1.5; EC:2.3.1.48	Arylamine N-acetyltransferase; Histone acetyltransferase	IPR013083 (G3DSA:3.30.40.GENE3D); PTHR13808:SF6 (PANTHER); PTHR13808 (PANTHER); IPR011011 (SUPERFAMILY)	no GO terms	no GO terms
contig_11947	histone acetyltransferase HAC1-like isoform X1	[INTERPRO, BLASTED, MAPPED, ANNOTATED]	3212	0	F:GO:0003712; F:GO:0004402; C:GO:0005634; P:GO:0006355; F:GO:0008270; P:GO:0016573	F:transcription coregulator activity; F:histone acetyltransferase activity; C:nucleus; P:regulation of transcription, DNA-templated; F:zinc ion binding; P:histone acetylation	8.63071	11.1738	14.295	11.1041	12.826	13.2707		1.15297	1.02038	0.549081	1.2908	0.716875	2.93681									3212	20	0	86.62	6	F:GO:0003712; F:GO:0004402; C:GO:0005634; P:GO:0006355; F:GO:0008270; P:GO:0016573	F:transcription coregulator activity; F:histone acetyltransferase activity; C:nucleus; P:regulation of transcription, DNA-templated; F:zinc ion binding; P:histone acetylation	EC:2.3.1.5; EC:2.3.1.48	Arylamine N-acetyltransferase; Histone acetyltransferase	IPR000197 (PFAM); IPR035898 (G3DSA:1.20.1020.GENE3D); mobidb-lite (MOBIDB_LITE); mobidb-lite (MOBIDB_LITE); mobidb-lite (MOBIDB_LITE); mobidb-lite (MOBIDB_LITE); mobidb-lite (MOBIDB_LITE); mobidb-lite (MOBIDB_LITE); mobidb-lite (MOBIDB_LITE); mobidb-lite (MOBIDB_LITE); mobidb-lite (MOBIDB_LITE); mobidb-lite (MOBIDB_LITE); mobidb-lite (MOBIDB_LITE); mobidb-lite (MOBIDB_LITE); mobidb-lite (MOBIDB_LITE); IPR000197 (PROSITE_PROFILES); IPR035898 (SUPERFAMILY)	F:GO:0003712; F:GO:0004402; C:GO:0005634; P:GO:0006355; F:GO:0008270	F:transcription coregulator activity; F:histone acetyltransferase activity; C:nucleus; P:regulation of transcription, DNA-templated; F:zinc ion binding
contig_14591	histone acetyltransferase HAC1-like isoform X1	[INTERPRO, BLASTED, MAPPED, ANNOTATED]	259	1.7e-21	F:GO:0003712; F:GO:0004402; C:GO:0005634; P:GO:0006355; F:GO:0008270; P:GO:0016573	F:transcription coregulator activity; F:histone acetyltransferase activity; C:nucleus; P:regulation of transcription, DNA-templated; F:zinc ion binding; P:histone acetylation	0.420403	0.402125	0.621466	0.402125	0.566631	0.493517		0.0659037	0.146227	0.0182784	0.0913921	0.156705	0.176271									259	20	1.70446e-21	95	6	F:GO:0003712; F:GO:0004402; C:GO:0005634; P:GO:0006355; F:GO:0008270; P:GO:0016573	F:transcription coregulator activity; F:histone acetyltransferase activity; C:nucleus; P:regulation of transcription, DNA-templated; F:zinc ion binding; P:histone acetylation	EC:2.3.1.5; EC:2.3.1.48	Arylamine N-acetyltransferase; Histone acetyltransferase	no IPS match	no IPS match	no IPS match
contig_43729	histone acetyltransferase HAC1-like isoform X1	[INTERPRO, BLASTED, MAPPED, ANNOTATED]	375	1.22e-59	F:GO:0003712; F:GO:0004402; C:GO:0005634; P:GO:0006355; F:GO:0008270; P:GO:0016573	F:transcription coregulator activity; F:histone acetyltransferase activity; C:nucleus; P:regulation of transcription, DNA-templated; F:zinc ion binding; P:histone acetylation	12.305	13.427	14.1751	12.4359	14.867	14.5491		0.643203	0.490512	0.765355	1.26336	0.229035	2.11416									375	20	1.21702e-59	81.52	6	F:GO:0003712; F:GO:0004402; C:GO:0005634; P:GO:0006355; F:GO:0008270; P:GO:0016573	F:transcription coregulator activity; F:histone acetyltransferase activity; C:nucleus; P:regulation of transcription, DNA-templated; F:zinc ion binding; P:histone acetylation	EC:2.3.1.5; EC:2.3.1.48	Arylamine N-acetyltransferase; Histone acetyltransferase	mobidb-lite (MOBIDB_LITE); mobidb-lite (MOBIDB_LITE)	no GO terms	no GO terms
contig_59497	histone acetyltransferase HAC1-like isoform X1	[INTERPRO, BLASTED, MAPPED, ANNOTATED]	252	7.27e-39	F:GO:0046872	F:metal ion binding	8.19751	9.76724	14.2671	10.6742	13.3253	12.7323		0.6791	1.04008	0.6112	1.67438	1.02535	3.57768									252	20	7.26704e-39	82.74	1	F:GO:0046872	F:metal ion binding			no IPS match	no IPS match	no IPS match
contig_6650	histone acetyltransferase HAC1-like isoform X1	[INTERPRO, BLASTED, MAPPED, ANNOTATED]	3765	0	F:GO:0003712; F:GO:0004402; C:GO:0005634; P:GO:0006355; F:GO:0008270; P:GO:0016573	F:transcription coregulator activity; F:histone acetyltransferase activity; C:nucleus; P:regulation of transcription, DNA-templated; F:zinc ion binding; P:histone acetylation	9.446	10.285	12.2499	12.0907	12.2533	12.7016		0.985715	0.600169	0.784124	1.27792	0.177026	2.00005									3765	20	0	87.85	6	F:GO:0003712; F:GO:0004402; C:GO:0005634; P:GO:0006355; F:GO:0008270; P:GO:0016573	F:transcription coregulator activity; F:histone acetyltransferase activity; C:nucleus; P:regulation of transcription, DNA-templated; F:zinc ion binding; P:histone acetylation	EC:2.3.1.5; EC:2.3.1.48	Arylamine N-acetyltransferase; Histone acetyltransferase	IPR035898 (G3DSA:1.20.1020.GENE3D); IPR000197 (PFAM); IPR019787 (PFAM); IPR013083 (G3DSA:3.30.40.GENE3D); mobidb-lite (MOBIDB_LITE); mobidb-lite (MOBIDB_LITE); mobidb-lite (MOBIDB_LITE); mobidb-lite (MOBIDB_LITE); mobidb-lite (MOBIDB_LITE); mobidb-lite (MOBIDB_LITE); mobidb-lite (MOBIDB_LITE); mobidb-lite (MOBIDB_LITE); mobidb-lite (MOBIDB_LITE); mobidb-lite (MOBIDB_LITE); mobidb-lite (MOBIDB_LITE); mobidb-lite (MOBIDB_LITE); PTHR13808:SF6 (PANTHER); PTHR13808 (PANTHER); IPR031162 (PROSITE_PROFILES); IPR000197 (PROSITE_PROFILES); cd15614 (CDD); IPR011011 (SUPERFAMILY); IPR035898 (SUPERFAMILY)	F:GO:0003712; F:GO:0004402; C:GO:0005634; P:GO:0006355; F:GO:0008270	F:transcription coregulator activity; F:histone acetyltransferase activity; C:nucleus; P:regulation of transcription, DNA-templated; F:zinc ion binding
contig_78984	histone acetyltransferase HAC1-like isoform X1	[INTERPRO, BLASTED, MAPPED, ANNOTATED]	495	5.69e-20	F:GO:0003712; F:GO:0004402; C:GO:0005634; P:GO:0006355; F:GO:0008270; C:GO:0016020; P:GO:0016573	F:transcription coregulator activity; F:histone acetyltransferase activity; C:nucleus; P:regulation of transcription, DNA-templated; F:zinc ion binding; C:membrane; P:histone acetylation	2.78523	5.20716	4.77121	3.80244	4.26261	3.94775		0.320392	0.158817	1.21387	0.128157	0.504263	0.428484									495	20	5.69364e-20	78.43	7	F:GO:0003712; F:GO:0004402; C:GO:0005634; P:GO:0006355; F:GO:0008270; C:GO:0016020; P:GO:0016573	F:transcription coregulator activity; F:histone acetyltransferase activity; C:nucleus; P:regulation of transcription, DNA-templated; F:zinc ion binding; C:membrane; P:histone acetylation	EC:2.3.1.5; EC:2.3.1.48	Arylamine N-acetyltransferase; Histone acetyltransferase	no IPS match	no IPS match	no IPS match
contig_9838	histone acetyltransferase HAC1-like isoform X1	[INTERPRO, BLASTED, MAPPED, ANNOTATED]	1638	0	F:GO:0003712; F:GO:0004402; C:GO:0005634; P:GO:0006355; F:GO:0008270; P:GO:0016573	F:transcription coregulator activity; F:histone acetyltransferase activity; C:nucleus; P:regulation of transcription, DNA-templated; F:zinc ion binding; P:histone acetylation	26.8494	32.9206	34.7783	25.0486	29.5384	31.0684		3.14041	0.826512	0.468257	1.38924	0.242108	1.46863	6.26453e-05	0.552468	3.37283e-21	0.0472462	0.00160385				1638	20	0	97.37	6	F:GO:0003712; F:GO:0004402; C:GO:0005634; P:GO:0006355; F:GO:0008270; P:GO:0016573	F:transcription coregulator activity; F:histone acetyltransferase activity; C:nucleus; P:regulation of transcription, DNA-templated; F:zinc ion binding; P:histone acetylation	EC:2.3.1.5; EC:2.3.1.48	Arylamine N-acetyltransferase; Histone acetyltransferase	IPR000433 (PFAM); IPR013178 (PFAM); G3DSA:3.30.60.90 (GENE3D); IPR000197 (PFAM); IPR035898 (G3DSA:1.20.1020.GENE3D); mobidb-lite (MOBIDB_LITE); PTHR13808:SF6 (PANTHER); PTHR13808 (PANTHER); IPR000433 (PROSITE_PROFILES); IPR031162 (PROSITE_PROFILES); IPR000433 (PROSITE_PROFILES); IPR000197 (PROSITE_PROFILES); SSF57850 (SUPERFAMILY); IPR035898 (SUPERFAMILY); SSF57850 (SUPERFAMILY)	F:GO:0003712; F:GO:0004402; C:GO:0005634; P:GO:0006355; F:GO:0008270; P:GO:0016573	F:transcription coregulator activity; F:histone acetyltransferase activity; C:nucleus; P:regulation of transcription, DNA-templated; F:zinc ion binding; P:histone acetylation
contig_9839	histone acetyltransferase HAC1-like isoform X1	[INTERPRO, BLASTED, MAPPED, ANNOTATED]	2226	0	F:GO:0003712; F:GO:0004402; C:GO:0005634; P:GO:0006355; F:GO:0008270; P:GO:0016573	F:transcription coregulator activity; F:histone acetyltransferase activity; C:nucleus; P:regulation of transcription, DNA-templated; F:zinc ion binding; P:histone acetylation	18.2152	19.0083	19.365	18.1116	17.7668	19.9986		1.73745	0.892211	0.77115	1.29278	0.131789	0.330804									2226	20	0	95.23	6	F:GO:0003712; F:GO:0004402; C:GO:0005634; P:GO:0006355; F:GO:0008270; P:GO:0016573	F:transcription coregulator activity; F:histone acetyltransferase activity; C:nucleus; P:regulation of transcription, DNA-templated; F:zinc ion binding; P:histone acetylation	EC:2.3.1.5; EC:2.3.1.48	Arylamine N-acetyltransferase; Histone acetyltransferase	IPR000433 (PFAM); IPR035898 (G3DSA:1.20.1020.GENE3D); IPR013178 (PFAM); G3DSA:3.30.60.90 (GENE3D); IPR000197 (PFAM); mobidb-lite (MOBIDB_LITE); PTHR13808:SF6 (PANTHER); PTHR13808 (PANTHER); IPR031162 (PROSITE_PROFILES); IPR000433 (PROSITE_PROFILES); IPR000433 (PROSITE_PROFILES); IPR000197 (PROSITE_PROFILES); SSF57850 (SUPERFAMILY); IPR035898 (SUPERFAMILY); SSF57850 (SUPERFAMILY)	F:GO:0003712; F:GO:0004402; C:GO:0005634; P:GO:0006355; F:GO:0008270; P:GO:0016573	F:transcription coregulator activity; F:histone acetyltransferase activity; C:nucleus; P:regulation of transcription, DNA-templated; F:zinc ion binding; P:histone acetylation
contig_21783	histone acetyltransferase KAT6B	[INTERPRO, BLASTED, MAPPED, ANNOTATED]	622	3.04e-47	F:GO:0016740	F:transferase activity	20.739	21.0151	17.7105	21.7847	21.8684	15.2175		3.1902	1.99629	1.60142	2.35628	0.38935	0.983443									622	20	3.03522e-47	93.83	1	F:GO:0016740	F:transferase activity			mobidb-lite (MOBIDB_LITE); mobidb-lite (MOBIDB_LITE); mobidb-lite (MOBIDB_LITE); PTHR35713 (PANTHER)	no GO terms	no GO terms
contig_24287	histone acetyltransferase KAT6B	[INTERPRO, BLASTED, MAPPED, ANNOTATED]	710	2.14e-36	F:GO:0016740	F:transferase activity	32.7769	26.5853	24.0162	30.8899	28.4193	19.5979		5.32398	3.2737	2.87395	2.06151	1.09524	1.73183									710	20	2.13949e-36	93.16	1	F:GO:0016740	F:transferase activity			mobidb-lite (MOBIDB_LITE); mobidb-lite (MOBIDB_LITE); mobidb-lite (MOBIDB_LITE); mobidb-lite (MOBIDB_LITE); PTHR35713 (PANTHER)	no GO terms	no GO terms
contig_21046	histone acetyltransferase MCC1	[INTERPRO, BLASTED, MAPPED, ANNOTATED]	329	9.12e-74	F:GO:0004402; P:GO:0016573	F:histone acetyltransferase activity; P:histone acetylation	35.1442	40.4111	37.5111	28.6389	40.7559	35.6458		1.55075	1.69432	2.2424	1.06304	1.1711	1.19555	7.5744e-06	0.65424	1.21682e-22	0.000577791		0.000377452		0.00107234	329	20	9.1212e-74	88.15	2	F:GO:0004402; P:GO:0016573	F:histone acetyltransferase activity; P:histone acetylation	EC:2.3.1.5; EC:2.3.1.48	Arylamine N-acetyltransferase; Histone acetyltransferase	G3DSA:3.40.630.30 (GENE3D); PTHR14744 (PANTHER)	no GO terms	no GO terms
contig_21047	histone acetyltransferase MCC1	[INTERPRO, BLASTED, MAPPED, ANNOTATED]	1455	0	F:GO:0004402; P:GO:0016573	F:histone acetyltransferase activity; P:histone acetylation	28.4764	30.4081	28.2282	26.3426	30.8441	25.7329		1.00863	1.08277	1.35805	0.790801	0.768372	0.697038	0.00129293	0.470088	8.39127e-26			0.0169149		0.00575795	1455	20	0	91.94	2	F:GO:0004402; P:GO:0016573	F:histone acetyltransferase activity; P:histone acetylation	EC:2.3.1.5; EC:2.3.1.48	Arylamine N-acetyltransferase; Histone acetyltransferase	IPR000182 (PFAM); G3DSA:3.40.630.30 (GENE3D); PTHR14744 (PANTHER); IPR000182 (PROSITE_PROFILES); cd04301 (CDD); IPR016181 (SUPERFAMILY)	no GO terms	no GO terms
contig_38871	histone acetyltransferase MCC1	[INTERPRO, BLASTED, MAPPED, ANNOTATED]	850	1.91e-123	F:GO:0004402; P:GO:0016573	F:histone acetyltransferase activity; P:histone acetylation	23.0189	27.689	27.9973	20.5221	28.5444	26.8875		2.18278	1.14825	2.14203	1.46305	0.33978	0.920807	0.00315389	0.349321	1.19905e-20		0.00852212				850	20	1.91255e-123	92.47	2	F:GO:0004402; P:GO:0016573	F:histone acetyltransferase activity; P:histone acetylation	EC:2.3.1.5; EC:2.3.1.48	Arylamine N-acetyltransferase; Histone acetyltransferase	G3DSA:3.40.630.30 (GENE3D); IPR000182 (PFAM); PTHR14744 (PANTHER); IPR000182 (PROSITE_PROFILES); cd04301 (CDD); IPR016181 (SUPERFAMILY)	no GO terms	no GO terms
contig_17896	Histone acetyltransferase of the MYST family 1	[INTERPRO, BLASTED, MAPPED, ANNOTATED]	400	7.3e-22	C:GO:0000123; C:GO:0000790; F:GO:0010485; F:GO:0042393; P:GO:0043967; P:GO:0045892; P:GO:0045944; F:GO:0046872	C:histone acetyltransferase complex; C:nuclear chromatin; F:H4 histone acetyltransferase activity; F:histone binding; P:histone H4 acetylation; P:negative regulation of transcription, DNA-templated; P:positive regulation of transcription by RNA polymerase II; F:metal ion binding	23.9662	32.8576	30.6688	16.8802	24.3372	20.0336		2.97073	2.56087	4.8357	1.80241	0.0908744	1.84542	2.4632e-06	0.674825	1.36087e-15	0.000692427	0.00863925		0.019211		400	20	7.30061e-22	99.88	8	C:GO:0000123; C:GO:0000790; F:GO:0010485; F:GO:0042393; P:GO:0043967; P:GO:0045892; P:GO:0045944; F:GO:0046872	C:histone acetyltransferase complex; C:nuclear chromatin; F:H4 histone acetyltransferase activity; F:histone binding; P:histone H4 acetylation; P:negative regulation of transcription, DNA-templated; P:positive regulation of transcription by RNA polymerase II; F:metal ion binding	EC:2.3.1.5; EC:2.3.1.48	Arylamine N-acetyltransferase; Histone acetyltransferase	PTHR10615:SF159 (PANTHER); PTHR10615 (PANTHER)	no GO terms	no GO terms
contig_39660	Histone acetyltransferase of the MYST family 1	[INTERPRO, BLASTED, MAPPED, ANNOTATED]	429	1.02e-21	C:GO:0000123; C:GO:0000790; F:GO:0010485; F:GO:0042393; P:GO:0043967; P:GO:0045892; P:GO:0045944; F:GO:0046872	C:histone acetyltransferase complex; C:nuclear chromatin; F:H4 histone acetyltransferase activity; F:histone binding; P:histone H4 acetylation; P:negative regulation of transcription, DNA-templated; P:positive regulation of transcription by RNA polymerase II; F:metal ion binding	65.451	93.5301	92.4032	49.7983	70.4216	59.1374		6.93807	8.56217	13.4251	4.12098	0.812951	4.25049	1.69653e-06	0.679292	5.14923e-17	0.000954325	0.00744809		0.022797		429	20	1.02296e-21	99.88	8	C:GO:0000123; C:GO:0000790; F:GO:0010485; F:GO:0042393; P:GO:0043967; P:GO:0045892; P:GO:0045944; F:GO:0046872	C:histone acetyltransferase complex; C:nuclear chromatin; F:H4 histone acetyltransferase activity; F:histone binding; P:histone H4 acetylation; P:negative regulation of transcription, DNA-templated; P:positive regulation of transcription by RNA polymerase II; F:metal ion binding	EC:2.3.1.5; EC:2.3.1.48	Arylamine N-acetyltransferase; Histone acetyltransferase	no IPS match	no IPS match	no IPS match
contig_24402	histone acetyltransferase of the MYST family 2-like	[INTERPRO, BLASTED, MAPPED, ANNOTATED]	1143	0	F:GO:0004402; C:GO:0005634; P:GO:0006355; P:GO:0016573	F:histone acetyltransferase activity; C:nucleus; P:regulation of transcription, DNA-templated; P:histone acetylation	64.2455	87.6933	92.3432	52.1161	73.9321	62.1139		8.38941	10.767	8.64993	6.72444	3.71387	5.79169	0.01467	0.262344	5.46947e-20	0.0265679					1143	20	0	94.68	4	F:GO:0004402; C:GO:0005634; P:GO:0006355; P:GO:0016573	F:histone acetyltransferase activity; C:nucleus; P:regulation of transcription, DNA-templated; P:histone acetylation	EC:2.3.1.5; EC:2.3.1.48	Arylamine N-acetyltransferase; Histone acetyltransferase	IPR002717 (PFAM); IPR040706 (PFAM); G3DSA:3.40.630.30 (GENE3D); IPR025995 (PFAM); G3DSA:3.30.60.60 (GENE3D); G3DSA:2.30.30.140 (GENE3D); mobidb-lite (MOBIDB_LITE); mobidb-lite (MOBIDB_LITE); PTHR10615 (PANTHER); PTHR10615:SF159 (PANTHER); IPR002717 (PROSITE_PROFILES); cd04301 (CDD); IPR000953 (CDD); IPR016181 (SUPERFAMILY); IPR016197 (SUPERFAMILY)	F:GO:0004402; P:GO:0006355; P:GO:0016573	F:histone acetyltransferase activity; P:regulation of transcription, DNA-templated; P:histone acetylation
contig_30135	histone acetyltransferase of the MYST family 2-like	[INTERPRO, BLASTED, MAPPED, ANNOTATED]	1119	0	F:GO:0004402; C:GO:0005634; P:GO:0006355; P:GO:0016573	F:histone acetyltransferase activity; C:nucleus; P:regulation of transcription, DNA-templated; P:histone acetylation	63.6629	103.46	116.252	54.9527	82.4473	66.8491		9.6827	15.0041	14.7172	7.44411	0.293315	9.89351	4.44872e-05	0.564535	2.31871e-17		0.00071849			0.00321081	1119	20	0	91.95	4	F:GO:0004402; C:GO:0005634; P:GO:0006355; P:GO:0016573	F:histone acetyltransferase activity; C:nucleus; P:regulation of transcription, DNA-templated; P:histone acetylation	EC:2.3.1.5; EC:2.3.1.48	Arylamine N-acetyltransferase; Histone acetyltransferase	G3DSA:3.40.630.30 (GENE3D); G3DSA:2.30.30.140 (GENE3D); IPR040706 (PFAM); IPR002717 (PFAM); G3DSA:3.30.60.60 (GENE3D); IPR025995 (PFAM); mobidb-lite (MOBIDB_LITE); mobidb-lite (MOBIDB_LITE); PTHR10615:SF159 (PANTHER); PTHR10615 (PANTHER); IPR002717 (PROSITE_PROFILES); IPR000953 (CDD); IPR016181 (SUPERFAMILY); IPR016197 (SUPERFAMILY)	F:GO:0004402; P:GO:0006355; P:GO:0016573	F:histone acetyltransferase activity; P:regulation of transcription, DNA-templated; P:histone acetylation
contig_108714	histone acetyltransferase type B catalytic subunit	[INTERPRO, BLASTED, MAPPED, ANNOTATED]	220	8.9e-22	C:GO:0000781; C:GO:0000790; C:GO:0005829; P:GO:0006348; F:GO:0010485; F:GO:0042393; P:GO:0043967	C:chromosome, telomeric region; C:nuclear chromatin; C:cytosol; P:chromatin silencing at telomere; F:H4 histone acetyltransferase activity; F:histone binding; P:histone H4 acetylation	7.04527	10.6715	8.80658	7.35609	6.73445	5.59477		1.46155	0.451612	0.576859	2.24375	1.6496	0.538357									220	20	8.89601e-22	84.49	7	C:GO:0000781; C:GO:0000790; C:GO:0005829; P:GO:0006348; F:GO:0010485; F:GO:0042393; P:GO:0043967	C:chromosome, telomeric region; C:nuclear chromatin; C:cytosol; P:chromatin silencing at telomere; F:H4 histone acetyltransferase activity; F:histone binding; P:histone H4 acetylation	EC:2.3.1.5; EC:2.3.1.48	Arylamine N-acetyltransferase; Histone acetyltransferase	no IPS match	no IPS match	no IPS match
contig_16209	histone acetyltransferase type B catalytic subunit	[INTERPRO, BLASTED, MAPPED, ANNOTATED]	1856	0	C:GO:0000781; C:GO:0005634; C:GO:0005829; P:GO:0006348; F:GO:0010485; P:GO:0043967	C:chromosome, telomeric region; C:nucleus; C:cytosol; P:chromatin silencing at telomere; F:H4 histone acetyltransferase activity; P:histone H4 acetylation	7.88731	7.96814	8.19237	7.99942	7.76998	7.80126		1.30218	0.403335	0.326203	0.724752	0.402364	0.56251									1856	20	0	88.94	6	C:GO:0000781; C:GO:0005634; C:GO:0005829; P:GO:0006348; F:GO:0010485; P:GO:0043967	C:chromosome, telomeric region; C:nucleus; C:cytosol; P:chromatin silencing at telomere; F:H4 histone acetyltransferase activity; P:histone H4 acetylation	EC:2.3.1.5; EC:2.3.1.48	Arylamine N-acetyltransferase; Histone acetyltransferase	IPR019467 (PFAM); IPR037113 (G3DSA:3.90.360.GENE3D); IPR000182 (PFAM); G3DSA:3.40.630.30 (GENE3D); IPR017380 (PANTHER); cd04301 (CDD); IPR016181 (SUPERFAMILY)	F:GO:0004402; C:GO:0005634; P:GO:0006325; P:GO:0006348; P:GO:0016573	F:histone acetyltransferase activity; C:nucleus; P:chromatin organization; P:chromatin silencing at telomere; P:histone acetylation
contig_3521	histone acetyltransferase type B catalytic subunit	[INTERPRO, BLASTED, MAPPED, ANNOTATED]	1316	0	C:GO:0000781; C:GO:0005634; C:GO:0005829; P:GO:0006348; F:GO:0010485; P:GO:0043967	C:chromosome, telomeric region; C:nucleus; C:cytosol; P:chromatin silencing at telomere; F:H4 histone acetyltransferase activity; P:histone H4 acetylation	8.3554	10.8109	11.2914	7.76014	8.81425	8.53522		0.499876	0.737977	0.567005	0.942792	0.220233	0.470056	5.78664e-05	0.556882	3.43533e-18		0.00105012	0.00272041			1316	20	0	88.05	6	C:GO:0000781; C:GO:0005634; C:GO:0005829; P:GO:0006348; F:GO:0010485; P:GO:0043967	C:chromosome, telomeric region; C:nucleus; C:cytosol; P:chromatin silencing at telomere; F:H4 histone acetyltransferase activity; P:histone H4 acetylation	EC:2.3.1.5; EC:2.3.1.48	Arylamine N-acetyltransferase; Histone acetyltransferase	IPR000182 (PFAM); G3DSA:3.40.630.30 (GENE3D); IPR017380 (PANTHER); cd04301 (CDD); IPR016181 (SUPERFAMILY)	F:GO:0004402; C:GO:0005634; P:GO:0006348; P:GO:0016573	F:histone acetyltransferase activity; C:nucleus; P:chromatin silencing at telomere; P:histone acetylation
contig_47146	histone acetyltransferase type B catalytic subunit	[INTERPRO, BLASTED, MAPPED, ANNOTATED]	573	1.26e-99	C:GO:0000781; C:GO:0000790; C:GO:0005829; P:GO:0006348; F:GO:0010485; F:GO:0042393; P:GO:0043967	C:chromosome, telomeric region; C:nuclear chromatin; C:cytosol; P:chromatin silencing at telomere; F:H4 histone acetyltransferase activity; F:histone binding; P:histone H4 acetylation	6.51095	9.47748	10.8387	7.10169	8.69411	9.10505		0.81393	1.01931	0.691449	0.729744	0.503306	1.39572	0.000448094	0.421659	8.08326e-14		0.00283286				573	20	1.26235e-99	92.05	7	C:GO:0000781; C:GO:0000790; C:GO:0005829; P:GO:0006348; F:GO:0010485; F:GO:0042393; P:GO:0043967	C:chromosome, telomeric region; C:nuclear chromatin; C:cytosol; P:chromatin silencing at telomere; F:H4 histone acetyltransferase activity; F:histone binding; P:histone H4 acetylation	EC:2.3.1.5; EC:2.3.1.48	Arylamine N-acetyltransferase; Histone acetyltransferase	IPR037113 (G3DSA:3.90.360.GENE3D); IPR019467 (PFAM); mobidb-lite (MOBIDB_LITE); IPR017380 (PANTHER); IPR016181 (SUPERFAMILY)	F:GO:0004402; C:GO:0005634; P:GO:0006325; P:GO:0006348; P:GO:0016573	F:histone acetyltransferase activity; C:nucleus; P:chromatin organization; P:chromatin silencing at telomere; P:histone acetylation
contig_137567	histone chaperone RTT106	[INTERPRO, BLASTED, MAPPED, ANNOTATED]	455	1.68e-57	C:GO:0016021	C:integral component of membrane	1.05134	2.10267	2.62834	1.75223	3.15401	1.57701		0.60699	1.39079	1.3229	1.75223	1.50222	0.802972									455	20	1.6835e-57	70.65	1	C:GO:0016021	C:integral component of membrane			mobidb-lite (MOBIDB_LITE); PTHR35762 (PANTHER); PTHR35762:SF2 (PANTHER)	no GO terms	no GO terms
contig_55550	histone deacetylase 14 isoform X1	[INTERPRO, BLASTED, MAPPED, ANNOTATED]	755	7.19e-142	C:GO:0005634; C:GO:0005829; C:GO:0009507; F:GO:0032041; F:GO:0042903; F:GO:0043014; F:GO:0043621; F:GO:0048487; F:GO:0051721; P:GO:0070932; P:GO:0090042	C:nucleus; C:cytosol; C:chloroplast; F:NAD-dependent histone deacetylase activity (H3-K14 specific); F:tubulin deacetylase activity; F:alpha-tubulin binding; F:protein self-association; F:beta-tubulin binding; F:protein phosphatase 2A binding; P:histone H3 deacetylation; P:tubulin deacetylation	14.3197	11.3987	10.9704	12.5188	12.7274	6.19349		1.0498	0.656407	1.04248	1.48553	1.42563	0.902412	2.02808e-06	0.583676	2.00123e-17					0.00026206	755	20	7.18593e-142	86.87	11	C:GO:0005634; C:GO:0005829; C:GO:0009507; F:GO:0032041; F:GO:0042903; F:GO:0043014; F:GO:0043621; F:GO:0048487; F:GO:0051721; P:GO:0070932; P:GO:0090042	C:nucleus; C:cytosol; C:chloroplast; F:NAD-dependent histone deacetylase activity (H3-K14 specific); F:tubulin deacetylase activity; F:alpha-tubulin binding; F:protein self-association; F:beta-tubulin binding; F:protein phosphatase 2A binding; P:histone H3 deacetylation; P:tubulin deacetylation	EC:3.5.1.98	Histone deacetylase	IPR037138 (G3DSA:3.40.800.GENE3D); IPR023696 (SUPERFAMILY)	no GO terms	no GO terms
contig_60407	histone deacetylase 14 isoform X1	[INTERPRO, BLASTED, MAPPED, ANNOTATED]	318	6.99e-69	C:GO:0005634; C:GO:0005829; C:GO:0009507; F:GO:0032041; F:GO:0042903; F:GO:0043014; F:GO:0043621; F:GO:0048487; F:GO:0051721; P:GO:0070932; P:GO:0090042	C:nucleus; C:cytosol; C:chloroplast; F:NAD-dependent histone deacetylase activity (H3-K14 specific); F:tubulin deacetylase activity; F:alpha-tubulin binding; F:protein self-association; F:beta-tubulin binding; F:protein phosphatase 2A binding; P:histone H3 deacetylation; P:tubulin deacetylation	7.19808	6.44186	5.57361	4.42528	6.18979	1.79252		0.989839	0.655054	0.75829	0.941088	1.02908	0.196057	4.35852e-06	0.540832	1.99672e-11					0.000683861	318	20	6.99114e-69	96.19	11	C:GO:0005634; C:GO:0005829; C:GO:0009507; F:GO:0032041; F:GO:0042903; F:GO:0043014; F:GO:0043621; F:GO:0048487; F:GO:0051721; P:GO:0070932; P:GO:0090042	C:nucleus; C:cytosol; C:chloroplast; F:NAD-dependent histone deacetylase activity (H3-K14 specific); F:tubulin deacetylase activity; F:alpha-tubulin binding; F:protein self-association; F:beta-tubulin binding; F:protein phosphatase 2A binding; P:histone H3 deacetylation; P:tubulin deacetylation	EC:3.5.1.98	Histone deacetylase	IPR023801 (PFAM); IPR037138 (G3DSA:3.40.800.GENE3D); mobidb-lite (MOBIDB_LITE); IPR000286 (PANTHER); IPR023696 (SUPERFAMILY)	no GO terms	no GO terms
contig_24392	histone deacetylase 15	[INTERPRO, BLASTED, MAPPED, ANNOTATED]	1472	0	P:GO:0009294; F:GO:0032041; P:GO:0070932	P:DNA mediated transformation; F:NAD-dependent histone deacetylase activity (H3-K14 specific); P:histone H3 deacetylation	5.48832	6.24255	6.4842	6.18031	6.33408	6.05216		0.604329	0.472537	0.684931	0.198962	0.0313893	0.494319									1472	20	0	88.37	3	P:GO:0009294; F:GO:0032041; P:GO:0070932	P:DNA mediated transformation; F:NAD-dependent histone deacetylase activity (H3-K14 specific); P:histone H3 deacetylation	EC:3.5.1.98	Histone deacetylase	IPR000286 (PRINTS); IPR023801 (PFAM); IPR037138 (G3DSA:3.40.800.GENE3D); mobidb-lite (MOBIDB_LITE); mobidb-lite (MOBIDB_LITE); IPR000286 (PANTHER); PTHR10625:SF180 (PANTHER); cd09992 (CDD); IPR023696 (SUPERFAMILY)	no GO terms	no GO terms
contig_24393	histone deacetylase 15	[INTERPRO, BLASTED, MAPPED, ANNOTATED]	2010	0	P:GO:0009294; F:GO:0032041; P:GO:0070932	P:DNA mediated transformation; F:NAD-dependent histone deacetylase activity (H3-K14 specific); P:histone H3 deacetylation	6.37366	7.44354	8.7306	5.8213	7.53738	6.85899		0.0431529	0.522444	0.421644	0.233758	0.321834	0.267454	2.43729e-06	0.637404	1.38396e-17		0.000148014			0.004398	2010	20	0	88.85	3	P:GO:0009294; F:GO:0032041; P:GO:0070932	P:DNA mediated transformation; F:NAD-dependent histone deacetylase activity (H3-K14 specific); P:histone H3 deacetylation	EC:3.5.1.98	Histone deacetylase	IPR000286 (PRINTS); G3DSA:2.20.28.140 (GENE3D); IPR023801 (PFAM); IPR037138 (G3DSA:3.40.800.GENE3D); mobidb-lite (MOBIDB_LITE); mobidb-lite (MOBIDB_LITE); mobidb-lite (MOBIDB_LITE); IPR000286 (PANTHER); PTHR10625:SF180 (PANTHER); cd09992 (CDD); IPR023696 (SUPERFAMILY); IPR036443 (SUPERFAMILY)	no GO terms	no GO terms
contig_35797	histone deacetylase 15	[INTERPRO, BLASTED, MAPPED, ANNOTATED]	506	1.4e-18	P:GO:0009294; F:GO:0016787	P:DNA mediated transformation; F:hydrolase activity	14.5815	9.43142	8.99708	8.81094	11.5535	8.01671		3.0353	0.730281	0.998119	2.17935	1.2615	0.979429									506	20	1.39554e-18	82.54	2	P:GO:0009294; F:GO:0016787	P:DNA mediated transformation; F:hydrolase activity			no IPS match	no IPS match	no IPS match
contig_35798	histone deacetylase 15	[INTERPRO, BLASTED, MAPPED, ANNOTATED]	364	1.64e-20	F:GO:0004407; P:GO:0009294; P:GO:0016575	F:histone deacetylase activity; P:DNA mediated transformation; P:histone deacetylation	15.7503	11.7135	10.9372	11.4892	13.2143	11.058		2.48871	0.621279	1.12291	1.91161	0.126769	1.64782									364	20	1.6368e-20	86.06	3	F:GO:0004407; P:GO:0009294; P:GO:0016575	F:histone deacetylase activity; P:DNA mediated transformation; P:histone deacetylation	EC:3.5.1.98	Histone deacetylase	no IPS match	no IPS match	no IPS match
contig_49395	histone deacetylase 15	[INTERPRO, BLASTED, MAPPED, ANNOTATED]	307	3.04e-31	P:GO:0009294; F:GO:0032041; P:GO:0070932	P:DNA mediated transformation; F:NAD-dependent histone deacetylase activity (H3-K14 specific); P:histone H3 deacetylation	20.1944	14.4281	9.97346	12.671	14.8488	10.9881		5.15823	1.17573	1.04676	3.89206	0.757751	1.28809									307	20	3.04282e-31	89.24	3	P:GO:0009294; F:GO:0032041; P:GO:0070932	P:DNA mediated transformation; F:NAD-dependent histone deacetylase activity (H3-K14 specific); P:histone H3 deacetylation	EC:3.5.1.98	Histone deacetylase	PTHR10625:SF180 (PANTHER); IPR000286 (PANTHER)	no GO terms	no GO terms
contig_71108	histone deacetylase 15	[INTERPRO, BLASTED, MAPPED, ANNOTATED]	219	5.74e-40	P:GO:0009294; F:GO:0032041; P:GO:0070932	P:DNA mediated transformation; F:NAD-dependent histone deacetylase activity (H3-K14 specific); P:histone H3 deacetylation	18.7788	14.2162	12.8234	13.3036	14.0721	13.3517		3.33299	0.590173	1.30737	1.87922	1.05879	0.956943									219	20	5.73917e-40	89.53	3	P:GO:0009294; F:GO:0032041; P:GO:0070932	P:DNA mediated transformation; F:NAD-dependent histone deacetylase activity (H3-K14 specific); P:histone H3 deacetylation	EC:3.5.1.98	Histone deacetylase	PTHR10625:SF180 (PANTHER); IPR000286 (PANTHER)	no GO terms	no GO terms
contig_10069	histone deacetylase 19	[INTERPRO, BLASTED, MAPPED, ANNOTATED]	1560	0	C:GO:0000118; P:GO:0009294; P:GO:0009405; P:GO:0009861; P:GO:0016573; F:GO:0032041; P:GO:0045892; F:GO:0046872; P:GO:0070932; P:GO:1902459; P:GO:2000026	C:histone deacetylase complex; P:DNA mediated transformation; P:pathogenesis; P:jasmonic acid and ethylene-dependent systemic resistance; P:histone acetylation; F:NAD-dependent histone deacetylase activity (H3-K14 specific); P:negative regulation of transcription, DNA-templated; F:metal ion binding; P:histone H3 deacetylation; P:positive regulation of stem cell population maintenance; P:regulation of multicellular organismal development	49.3992	45.7481	43.0639	43.7314	43.7285	35.6218		2.47801	1.5607	1.42532	4.09169	1.04108	2.07043	2.29183e-05	0.529263	7.88368e-27					0.000534999	1560	20	0	96.39	11	C:GO:0000118; P:GO:0009294; P:GO:0009405; P:GO:0009861; P:GO:0016573; F:GO:0032041; P:GO:0045892; F:GO:0046872; P:GO:0070932; P:GO:1902459; P:GO:2000026	C:histone deacetylase complex; P:DNA mediated transformation; P:pathogenesis; P:jasmonic acid and ethylene-dependent systemic resistance; P:histone acetylation; F:NAD-dependent histone deacetylase activity (H3-K14 specific); P:negative regulation of transcription, DNA-templated; F:metal ion binding; P:histone H3 deacetylation; P:positive regulation of stem cell population maintenance; P:regulation of multicellular organismal development	EC:3.5.1.98	Histone deacetylase	IPR003084 (PRINTS); IPR000286 (PRINTS); IPR037138 (G3DSA:3.40.800.GENE3D); IPR003084 (PIRSF); IPR023801 (PFAM); mobidb-lite (MOBIDB_LITE); mobidb-lite (MOBIDB_LITE); mobidb-lite (MOBIDB_LITE); PTHR10625:SF178 (PANTHER); IPR000286 (PANTHER); IPR023696 (SUPERFAMILY)	F:GO:0004407; P:GO:0016575	F:histone deacetylase activity; P:histone deacetylation
contig_125989	histone deacetylase 19	[INTERPRO, BLASTED, MAPPED, ANNOTATED]	582	3.74e-20	P:GO:0009294; P:GO:0009405; P:GO:0009861; P:GO:0016573; F:GO:0032041; P:GO:0045892; P:GO:0045944; F:GO:0046872; C:GO:0070822; P:GO:0070932; P:GO:0070933; P:GO:1902459; P:GO:2000026	P:DNA mediated transformation; P:pathogenesis; P:jasmonic acid and ethylene-dependent systemic resistance; P:histone acetylation; F:NAD-dependent histone deacetylase activity (H3-K14 specific); P:negative regulation of transcription, DNA-templated; P:positive regulation of transcription by RNA polymerase II; F:metal ion binding; C:Sin3-type complex; P:histone H3 deacetylation; P:histone H4 deacetylation; P:positive regulation of stem cell population maintenance; P:regulation of multicellular organismal development	1.89825	1.61703	1.3358	1.19519	0.913971	0.843666		0.852409	0.306455	0.50698	0.372022	0.258319	0.365318									582	20	3.74302e-20	96.08	13	P:GO:0009294; P:GO:0009405; P:GO:0009861; P:GO:0016573; F:GO:0032041; P:GO:0045892; P:GO:0045944; F:GO:0046872; C:GO:0070822; P:GO:0070932; P:GO:0070933; P:GO:1902459; P:GO:2000026	P:DNA mediated transformation; P:pathogenesis; P:jasmonic acid and ethylene-dependent systemic resistance; P:histone acetylation; F:NAD-dependent histone deacetylase activity (H3-K14 specific); P:negative regulation of transcription, DNA-templated; P:positive regulation of transcription by RNA polymerase II; F:metal ion binding; C:Sin3-type complex; P:histone H3 deacetylation; P:histone H4 deacetylation; P:positive regulation of stem cell population maintenance; P:regulation of multicellular organismal development	EC:3.5.1.98	Histone deacetylase	IPR000286 (PANTHER); PTHR10625:SF178 (PANTHER)	no GO terms	no GO terms
contig_14278	histone deacetylase 19	[INTERPRO, BLASTED, MAPPED, ANNOTATED]	565	1.26e-134	C:GO:0000118; P:GO:0009294; P:GO:0009405; P:GO:0009861; P:GO:0016573; F:GO:0032041; P:GO:0045892; F:GO:0046872; P:GO:0070932; P:GO:1902459; P:GO:2000026	C:histone deacetylase complex; P:DNA mediated transformation; P:pathogenesis; P:jasmonic acid and ethylene-dependent systemic resistance; P:histone acetylation; F:NAD-dependent histone deacetylase activity (H3-K14 specific); P:negative regulation of transcription, DNA-templated; F:metal ion binding; P:histone H3 deacetylation; P:positive regulation of stem cell population maintenance; P:regulation of multicellular organismal development	30.8794	30.3371	28.076	26.7744	27.9925	22.1854		3.05692	2.51e-15	0.840462	3.49008	1.56346	0.715357	0.000215118	0.456977	1.92626e-24					0.00172104	565	20	1.25579e-134	99.68	11	C:GO:0000118; P:GO:0009294; P:GO:0009405; P:GO:0009861; P:GO:0016573; F:GO:0032041; P:GO:0045892; F:GO:0046872; P:GO:0070932; P:GO:1902459; P:GO:2000026	C:histone deacetylase complex; P:DNA mediated transformation; P:pathogenesis; P:jasmonic acid and ethylene-dependent systemic resistance; P:histone acetylation; F:NAD-dependent histone deacetylase activity (H3-K14 specific); P:negative regulation of transcription, DNA-templated; F:metal ion binding; P:histone H3 deacetylation; P:positive regulation of stem cell population maintenance; P:regulation of multicellular organismal development	EC:3.5.1.98	Histone deacetylase	IPR000286 (PRINTS); IPR003084 (PRINTS); IPR023801 (PFAM); IPR037138 (G3DSA:3.40.800.GENE3D); PTHR10625:SF178 (PANTHER); IPR000286 (PANTHER); cd09991 (CDD); IPR023696 (SUPERFAMILY)	F:GO:0004407; P:GO:0016575	F:histone deacetylase activity; P:histone deacetylation
contig_29566	histone deacetylase 19	[INTERPRO, BLASTED, MAPPED, ANNOTATED]	505	9.3e-85	C:GO:0000118; P:GO:0009294; P:GO:0009405; P:GO:0009861; P:GO:0016573; F:GO:0032041; P:GO:0045892; F:GO:0046872; P:GO:0070932; P:GO:1902459; P:GO:2000026	C:histone deacetylase complex; P:DNA mediated transformation; P:pathogenesis; P:jasmonic acid and ethylene-dependent systemic resistance; P:histone acetylation; F:NAD-dependent histone deacetylase activity (H3-K14 specific); P:negative regulation of transcription, DNA-templated; F:metal ion binding; P:histone H3 deacetylation; P:positive regulation of stem cell population maintenance; P:regulation of multicellular organismal development	29.1795	26.7422	23.664	23.4237	24.6595	20.3227		2.33066	1.43854	1.33931	2.99831	0.476499	0.986817	0.00055547	0.499586	1.84289e-19	0.0179366	0.0130953				505	20	9.30107e-85	95.08	11	C:GO:0000118; P:GO:0009294; P:GO:0009405; P:GO:0009861; P:GO:0016573; F:GO:0032041; P:GO:0045892; F:GO:0046872; P:GO:0070932; P:GO:1902459; P:GO:2000026	C:histone deacetylase complex; P:DNA mediated transformation; P:pathogenesis; P:jasmonic acid and ethylene-dependent systemic resistance; P:histone acetylation; F:NAD-dependent histone deacetylase activity (H3-K14 specific); P:negative regulation of transcription, DNA-templated; F:metal ion binding; P:histone H3 deacetylation; P:positive regulation of stem cell population maintenance; P:regulation of multicellular organismal development	EC:3.5.1.98	Histone deacetylase	IPR037138 (G3DSA:3.40.800.GENE3D); mobidb-lite (MOBIDB_LITE); mobidb-lite (MOBIDB_LITE); mobidb-lite (MOBIDB_LITE); IPR000286 (PANTHER); PTHR10625:SF178 (PANTHER); IPR023696 (SUPERFAMILY)	no GO terms	no GO terms
contig_33501	histone deacetylase 19	[INTERPRO, BLASTED, MAPPED, ANNOTATED]	303	6.97e-44	C:GO:0000118; P:GO:0009294; P:GO:0009405; P:GO:0009861; P:GO:0016573; F:GO:0032041; P:GO:0045892; F:GO:0046872; P:GO:0070932; P:GO:1902459; P:GO:2000026	C:histone deacetylase complex; P:DNA mediated transformation; P:pathogenesis; P:jasmonic acid and ethylene-dependent systemic resistance; P:histone acetylation; F:NAD-dependent histone deacetylase activity (H3-K14 specific); P:negative regulation of transcription, DNA-templated; F:metal ion binding; P:histone H3 deacetylation; P:positive regulation of stem cell population maintenance; P:regulation of multicellular organismal development	26.4407	24.1301	20.7547	19.288	21.4178	16.6962		1.75742	1.34659	0.918962	3.47563	0.541359	2.26199	0.00116161	0.463112	2.44455e-17	0.0120938	0.0359032				303	20	6.96741e-44	90.18	11	C:GO:0000118; P:GO:0009294; P:GO:0009405; P:GO:0009861; P:GO:0016573; F:GO:0032041; P:GO:0045892; F:GO:0046872; P:GO:0070932; P:GO:1902459; P:GO:2000026	C:histone deacetylase complex; P:DNA mediated transformation; P:pathogenesis; P:jasmonic acid and ethylene-dependent systemic resistance; P:histone acetylation; F:NAD-dependent histone deacetylase activity (H3-K14 specific); P:negative regulation of transcription, DNA-templated; F:metal ion binding; P:histone H3 deacetylation; P:positive regulation of stem cell population maintenance; P:regulation of multicellular organismal development	EC:3.5.1.98	Histone deacetylase	mobidb-lite (MOBIDB_LITE)	no GO terms	no GO terms
contig_33502	histone deacetylase 19	[INTERPRO, BLASTED, MAPPED, ANNOTATED]	309	5.4e-27	C:GO:0000118; P:GO:0009294; P:GO:0009405; P:GO:0009861; P:GO:0016573; F:GO:0032041; P:GO:0045892; F:GO:0046872; P:GO:0070932; P:GO:1902459; P:GO:2000026	C:histone deacetylase complex; P:DNA mediated transformation; P:pathogenesis; P:jasmonic acid and ethylene-dependent systemic resistance; P:histone acetylation; F:NAD-dependent histone deacetylase activity (H3-K14 specific); P:negative regulation of transcription, DNA-templated; F:metal ion binding; P:histone H3 deacetylation; P:positive regulation of stem cell population maintenance; P:regulation of multicellular organismal development	24.7453	21.9871	19.0712	18.3226	20.2139	17.1208		0.687021	1.43119	1.48757	1.79955	0.241295	1.22911	0.000197482	0.523622	3.5609e-19	0.00895882	0.0138608				309	20	5.39829e-27	88.57	11	C:GO:0000118; P:GO:0009294; P:GO:0009405; P:GO:0009861; P:GO:0016573; F:GO:0032041; P:GO:0045892; F:GO:0046872; P:GO:0070932; P:GO:1902459; P:GO:2000026	C:histone deacetylase complex; P:DNA mediated transformation; P:pathogenesis; P:jasmonic acid and ethylene-dependent systemic resistance; P:histone acetylation; F:NAD-dependent histone deacetylase activity (H3-K14 specific); P:negative regulation of transcription, DNA-templated; F:metal ion binding; P:histone H3 deacetylation; P:positive regulation of stem cell population maintenance; P:regulation of multicellular organismal development	EC:3.5.1.98	Histone deacetylase	mobidb-lite (MOBIDB_LITE)	no GO terms	no GO terms
contig_112698	histone deacetylase 2	[INTERPRO, BLASTED, MAPPED, ANNOTATED]	370	7.71e-09	C:GO:0016021; F:GO:0032041; P:GO:0070932	C:integral component of membrane; F:NAD-dependent histone deacetylase activity (H3-K14 specific); P:histone H3 deacetylation	4.00025	4.55201	6.00038	4.3451	3.86231	2.68983		0.699968	0.20691	1.33024	1.24719	0.253411	0.597297									370	20	7.71258e-09	79.2	3	C:GO:0016021; F:GO:0032041; P:GO:0070932	C:integral component of membrane; F:NAD-dependent histone deacetylase activity (H3-K14 specific); P:histone H3 deacetylation	EC:3.5.1.98	Histone deacetylase	no IPS match	no IPS match	no IPS match
contig_16480	histone deacetylase 5	[INTERPRO, BLASTED, MAPPED, ANNOTATED]	1179	0	F:GO:0005488; F:GO:0032041; P:GO:0070932	F:binding; F:NAD-dependent histone deacetylase activity (H3-K14 specific); P:histone H3 deacetylation	10.4434	11.3498	11.494	8.55249	10.0273	7.81094		1.13551	0.473335	1.43381	1.13938	0.141276	0.310785	0.00208291	0.377492	1.40134e-18	0.00724001					1179	20	0	84.46	3	F:GO:0005488; F:GO:0032041; P:GO:0070932	F:binding; F:NAD-dependent histone deacetylase activity (H3-K14 specific); P:histone H3 deacetylation	EC:3.5.1.98	Histone deacetylase	G3DSA:3.10.490.10 (GENE3D)	no GO terms	no GO terms
contig_16481	histone deacetylase 5	[INTERPRO, BLASTED, MAPPED, ANNOTATED]	1702	0	F:GO:0032041; P:GO:0070932	F:NAD-dependent histone deacetylase activity (H3-K14 specific); P:histone H3 deacetylation	8.10771	8.56147	8.61283	9.79146	8.15052	7.01755		0.76059	0.237622	0.461711	0.738892	0.0559233	0.700897									1702	20	0	85.69	2	F:GO:0032041; P:GO:0070932	F:NAD-dependent histone deacetylase activity (H3-K14 specific); P:histone H3 deacetylation	EC:3.5.1.98	Histone deacetylase	IPR037138 (G3DSA:3.40.800.GENE3D); IPR023801 (PFAM); G3DSA:3.10.490.10 (GENE3D); PTHR10625:SF177 (PANTHER); IPR000286 (PANTHER); IPR023696 (SUPERFAMILY)	no GO terms	no GO terms
contig_16482	Histone deacetylase 5	[INTERPRO, BLASTED, MAPPED, ANNOTATED]	1265	2.05e-12	C:GO:0005634; F:GO:0032041; P:GO:0070932	C:nucleus; F:NAD-dependent histone deacetylase activity (H3-K14 specific); P:histone H3 deacetylation	13.5276	12.4639	14.2571	13.2242	10.7322	6.90009		2.54688	1.07544	2.86241	2.55522	0.390329	1.28379	0.000117698	0.50077	2.38458e-17					0.00154645	1265	20	2.05445e-12	87.4	3	C:GO:0005634; F:GO:0032041; P:GO:0070932	C:nucleus; F:NAD-dependent histone deacetylase activity (H3-K14 specific); P:histone H3 deacetylation	EC:3.5.1.98	Histone deacetylase	no IPS match	no IPS match	no IPS match
contig_38646	histone deacetylase 5	[INTERPRO, BLASTED, MAPPED, ANNOTATED]	714	3.27e-167	F:GO:0032041; P:GO:0070932	F:NAD-dependent histone deacetylase activity (H3-K14 specific); P:histone H3 deacetylation	3.82201	4.83694	6.1719	3.45627	5.90674	4.66322		0.530563	1.05579	0.207702	0.302153	0.123184	0.481667	0.000375845	0.570427	7.89513e-09		0.00234753	0.0284722		0.0128842	714	20	3.27069e-167	95.59	2	F:GO:0032041; P:GO:0070932	F:NAD-dependent histone deacetylase activity (H3-K14 specific); P:histone H3 deacetylation	EC:3.5.1.98	Histone deacetylase	IPR000286 (PRINTS); IPR037138 (G3DSA:3.40.800.GENE3D); IPR023801 (PFAM); IPR000286 (PANTHER); PTHR10625:SF177 (PANTHER); IPR023696 (SUPERFAMILY)	no GO terms	no GO terms
contig_38670	histone deacetylase 5	[INTERPRO, BLASTED, MAPPED, ANNOTATED]	288	1.14e-47	F:GO:0032041; P:GO:0070932	F:NAD-dependent histone deacetylase activity (H3-K14 specific); P:histone H3 deacetylation	19.2285	18.5709	21.4733	18.1854	19.5233	17.9587		1.28009	2.61463	0.239971	0.334025	0.860908	0.962825									288	20	1.13689e-47	92.59	2	F:GO:0032041; P:GO:0070932	F:NAD-dependent histone deacetylase activity (H3-K14 specific); P:histone H3 deacetylation	EC:3.5.1.98	Histone deacetylase	IPR037138 (G3DSA:3.40.800.GENE3D); PTHR10625:SF177 (PANTHER); IPR000286 (PANTHER); IPR023696 (SUPERFAMILY)	no GO terms	no GO terms
contig_79380	histone deacetylase 5	[INTERPRO, BLASTED, MAPPED, ANNOTATED]	372	1.44e-18	F:GO:0032041; P:GO:0070932	F:NAD-dependent histone deacetylase activity (H3-K14 specific); P:histone H3 deacetylation	9.93128	10.5155	9.57428	10.8725	9.50937	7.49715		1.27694	0.975277	1.00768	1.14148	0.317995	1.17378									372	20	1.4442e-18	87.82	2	F:GO:0032041; P:GO:0070932	F:NAD-dependent histone deacetylase activity (H3-K14 specific); P:histone H3 deacetylation	EC:3.5.1.98	Histone deacetylase	no IPS match	no IPS match	no IPS match
contig_10068	histone deacetylase 6	[INTERPRO, BLASTED, MAPPED, ANNOTATED]	577	1.19e-68	C:GO:0000118; F:GO:0032041; P:GO:0045944; F:GO:0046872; P:GO:0070932; P:GO:0070933	C:histone deacetylase complex; F:NAD-dependent histone deacetylase activity (H3-K14 specific); P:positive regulation of transcription by RNA polymerase II; F:metal ion binding; P:histone H3 deacetylation; P:histone H4 deacetylation	21.9484	21.8404	22.1412	25.9664	21.6014	24.3468		1.42729	1.41117	1.82775	1.12809	0.113343	2.90033									577	20	1.19219e-68	96.99	6	C:GO:0000118; F:GO:0032041; P:GO:0045944; F:GO:0046872; P:GO:0070932; P:GO:0070933	C:histone deacetylase complex; F:NAD-dependent histone deacetylase activity (H3-K14 specific); P:positive regulation of transcription by RNA polymerase II; F:metal ion binding; P:histone H3 deacetylation; P:histone H4 deacetylation	EC:3.5.1.98	Histone deacetylase	IPR003084 (PRINTS); IPR037138 (G3DSA:3.40.800.GENE3D); PTHR10625:SF144 (PANTHER); IPR000286 (PANTHER); IPR023696 (SUPERFAMILY)	F:GO:0004407; P:GO:0016575	F:histone deacetylase activity; P:histone deacetylation
contig_142513	histone deacetylase 6	[INTERPRO, BLASTED, MAPPED, ANNOTATED]	307	8.52e-24	C:GO:0000118; F:GO:0004407; P:GO:0045944; P:GO:0070932; P:GO:0070933	C:histone deacetylase complex; F:histone deacetylase activity; P:positive regulation of transcription by RNA polymerase II; P:histone H3 deacetylation; P:histone H4 deacetylation	7.14254	7.56269	8.40299	4.2015	9.66344	5.0418		1.51487	2.18316	4.00797	1.11161	0	0									307	20	8.51582e-24	69.49	5	C:GO:0000118; F:GO:0004407; P:GO:0045944; P:GO:0070932; P:GO:0070933	C:histone deacetylase complex; F:histone deacetylase activity; P:positive regulation of transcription by RNA polymerase II; P:histone H3 deacetylation; P:histone H4 deacetylation	EC:3.5.1.98	Histone deacetylase	no IPS match	no IPS match	no IPS match
contig_14857	histone deacetylase 6	[INTERPRO, BLASTED, MAPPED, ANNOTATED]	569	1.32e-120	C:GO:0005634; F:GO:0032041; F:GO:0046872; P:GO:0070932	C:nucleus; F:NAD-dependent histone deacetylase activity (H3-K14 specific); F:metal ion binding; P:histone H3 deacetylation	22.9678	22.0491	20.2952	21.3057	20.3286	20.6877		0.242637	0.284946	1.58948	0.539394	0.122748	1.34357									569	20	1.32277e-120	91.63	4	C:GO:0005634; F:GO:0032041; F:GO:0046872; P:GO:0070932	C:nucleus; F:NAD-dependent histone deacetylase activity (H3-K14 specific); F:metal ion binding; P:histone H3 deacetylation	EC:3.5.1.98	Histone deacetylase	IPR037138 (G3DSA:3.40.800.GENE3D); PTHR10625:SF144 (PANTHER); IPR000286 (PANTHER); IPR023696 (SUPERFAMILY)	no GO terms	no GO terms
contig_14858	histone deacetylase 6	[INTERPRO, BLASTED, MAPPED, ANNOTATED]	962	0	C:GO:0000118; F:GO:0032041; P:GO:0045944; F:GO:0046872; P:GO:0070932; P:GO:0070933	C:histone deacetylase complex; F:NAD-dependent histone deacetylase activity (H3-K14 specific); P:positive regulation of transcription by RNA polymerase II; F:metal ion binding; P:histone H3 deacetylation; P:histone H4 deacetylation	27.7529	26.3648	25.7127	31.4629	26.098	30.5737		2.17358	0.35568	1.3596	1.92363	0.26016	2.30832									962	20	0	96.25	6	C:GO:0000118; F:GO:0032041; P:GO:0045944; F:GO:0046872; P:GO:0070932; P:GO:0070933	C:histone deacetylase complex; F:NAD-dependent histone deacetylase activity (H3-K14 specific); P:positive regulation of transcription by RNA polymerase II; F:metal ion binding; P:histone H3 deacetylation; P:histone H4 deacetylation	EC:3.5.1.98	Histone deacetylase	IPR003084 (PRINTS); IPR037138 (G3DSA:3.40.800.GENE3D); IPR023801 (PFAM); mobidb-lite (MOBIDB_LITE); mobidb-lite (MOBIDB_LITE); PTHR10625:SF144 (PANTHER); IPR000286 (PANTHER); IPR023696 (SUPERFAMILY)	F:GO:0004407; P:GO:0016575	F:histone deacetylase activity; P:histone deacetylation
contig_16283	histone deacetylase 6	[INTERPRO, BLASTED, MAPPED, ANNOTATED]	249	3.73e-52	C:GO:0000118; F:GO:0032041; P:GO:0045944; F:GO:0046872; P:GO:0070932; P:GO:0070933	C:histone deacetylase complex; F:NAD-dependent histone deacetylase activity (H3-K14 specific); P:positive regulation of transcription by RNA polymerase II; F:metal ion binding; P:histone H3 deacetylation; P:histone H4 deacetylation	5.38862	4.29922	4.45485	5.05791	4.39649	4.24086		0.724495	0.191595	0.357119	0.411753	0.0953022	0.224349									249	20	3.72868e-52	99.33	6	C:GO:0000118; F:GO:0032041; P:GO:0045944; F:GO:0046872; P:GO:0070932; P:GO:0070933	C:histone deacetylase complex; F:NAD-dependent histone deacetylase activity (H3-K14 specific); P:positive regulation of transcription by RNA polymerase II; F:metal ion binding; P:histone H3 deacetylation; P:histone H4 deacetylation	EC:3.5.1.98	Histone deacetylase	no IPS match	no IPS match	no IPS match
contig_22082	histone deacetylase 6	[INTERPRO, BLASTED, MAPPED, ANNOTATED]	597	3.67e-141	C:GO:0005634; F:GO:0032041; F:GO:0046872; P:GO:0070932	C:nucleus; F:NAD-dependent histone deacetylase activity (H3-K14 specific); F:metal ion binding; P:histone H3 deacetylation	9.50888	8.8353	10.2524	9.38641	9.46514	8.89653		0.675964	0.796196	0.399249	0.535549	0.192849	0.238127									597	20	3.67149e-141	98.79	4	C:GO:0005634; F:GO:0032041; F:GO:0046872; P:GO:0070932	C:nucleus; F:NAD-dependent histone deacetylase activity (H3-K14 specific); F:metal ion binding; P:histone H3 deacetylation	EC:3.5.1.98	Histone deacetylase	IPR003084 (PRINTS); IPR023801 (PFAM); IPR037138 (G3DSA:3.40.800.GENE3D); IPR000286 (PANTHER); PTHR10625:SF144 (PANTHER); IPR023696 (SUPERFAMILY)	F:GO:0004407; P:GO:0016575	F:histone deacetylase activity; P:histone deacetylation
contig_73078	histone deacetylase 6	[INTERPRO, BLASTED, MAPPED, ANNOTATED]	267	1.8e-55	F:GO:0008270	F:zinc ion binding	30.6062	28.0828	33.2923	28.2863	31.99	25.2745		0.63575	2.35812	1.34555	2.43417	0.0996935	4.3381									267	20	1.79783e-55	94.2	1	F:GO:0008270	F:zinc ion binding			IPR013083 (G3DSA:3.30.40.GENE3D); IPR001607 (PFAM); IPR000286 (PANTHER); PTHR10625:SF133 (PANTHER); IPR001607 (PROSITE_PROFILES); SSF57850 (SUPERFAMILY)	F:GO:0008270	F:zinc ion binding
contig_86589	histone deacetylase 8	[INTERPRO, BLASTED, MAPPED, ANNOTATED]	235	1.42e-37	F:GO:0032041; P:GO:0070932	F:NAD-dependent histone deacetylase activity (H3-K14 specific); P:histone H3 deacetylation	7.85839	8.67942	7.97568	6.6855	5.62989	3.57733		0.99696	0.480028	0.845786	0.831433	0.287299	1.38655									235	20	1.4214e-37	97.08	2	F:GO:0032041; P:GO:0070932	F:NAD-dependent histone deacetylase activity (H3-K14 specific); P:histone H3 deacetylation	EC:3.5.1.98	Histone deacetylase	IPR000286 (PRINTS); IPR023801 (PFAM); IPR037138 (G3DSA:3.40.800.GENE3D); PTHR10625:SF121 (PANTHER); IPR000286 (PANTHER); IPR023696 (SUPERFAMILY)	no GO terms	no GO terms
contig_8777	histone deacetylase 8	[INTERPRO, BLASTED, MAPPED, ANNOTATED]	1530	0	F:GO:0032041; P:GO:0070932	F:NAD-dependent histone deacetylase activity (H3-K14 specific); P:histone H3 deacetylation	10.6346	10.9549	10.4316	7.41763	8.85597	6.65985		1.26782	0.344464	0.682039	1.19667	0.963105	0.216363	3.49801e-05	0.516626	2.25413e-18	0.000783144					1530	20	0	92.58	2	F:GO:0032041; P:GO:0070932	F:NAD-dependent histone deacetylase activity (H3-K14 specific); P:histone H3 deacetylation	EC:3.5.1.98	Histone deacetylase	IPR000286 (PRINTS); IPR023801 (PFAM); IPR037138 (G3DSA:3.40.800.GENE3D); IPR000286 (PANTHER); PTHR10625:SF121 (PANTHER); cd09996 (CDD); IPR023696 (SUPERFAMILY)	no GO terms	no GO terms
contig_3329	histone deacetylase 9	[INTERPRO, BLASTED, MAPPED, ANNOTATED]	717	1.99e-146	C:GO:0005634; F:GO:0032041; F:GO:0046872; P:GO:0070932	C:nucleus; F:NAD-dependent histone deacetylase activity (H3-K14 specific); F:metal ion binding; P:histone H3 deacetylation	5.30001	6.51436	7.93866	4.52827	7.07046	4.94819		0.694591	0.655672	0.404327	0.433795	0.569888	0.713525	5.77919e-05	0.614755	4.5778e-13		0.00158807	0.0412708		0.00713726	717	20	1.99045e-146	99.28	4	C:GO:0005634; F:GO:0032041; F:GO:0046872; P:GO:0070932	C:nucleus; F:NAD-dependent histone deacetylase activity (H3-K14 specific); F:metal ion binding; P:histone H3 deacetylation	EC:3.5.1.98	Histone deacetylase	IPR000286 (PRINTS); IPR003084 (PRINTS); IPR023801 (PFAM); IPR037138 (G3DSA:3.40.800.GENE3D); IPR000286 (PANTHER); PTHR10625:SF141 (PANTHER); IPR023696 (SUPERFAMILY)	F:GO:0004407; P:GO:0016575	F:histone deacetylase activity; P:histone deacetylation
contig_76604	histone deacetylase 9	[INTERPRO, BLASTED, MAPPED, ANNOTATED]	225	4.11e-08	F:GO:0004407; P:GO:0016575	F:histone deacetylase activity; P:histone deacetylation	7.11062	7.00831	7.05947	5.11555	6.4456	4.19475		1.7325	0.896318	0.772432	0.511555	0.939787	0.519172									225	20	4.11222e-08	95.88	2	F:GO:0004407; P:GO:0016575	F:histone deacetylase activity; P:histone deacetylation	EC:3.5.1.98	Histone deacetylase	no IPS match	no IPS match	no IPS match
contig_22411	histone deacetylase 9 isoform X1	[INTERPRO, BLASTED, MAPPED, ANNOTATED]	508	3.79e-85	F:GO:0032041; P:GO:0045944; F:GO:0046872; C:GO:0070822; P:GO:0070932; P:GO:0070933	F:NAD-dependent histone deacetylase activity (H3-K14 specific); P:positive regulation of transcription by RNA polymerase II; F:metal ion binding; C:Sin3-type complex; P:histone H3 deacetylation; P:histone H4 deacetylation	6.85621	8.95231	9.05556	6.06114	7.89909	6.44318		0.169981	0.418283	0.578511	0.383718	0.771421	0.146391	8.93575e-07	0.685233	1.70754e-15		0.00289961		0.037336	0.00123548	508	20	3.79002e-85	96.53	6	F:GO:0032041; P:GO:0045944; F:GO:0046872; C:GO:0070822; P:GO:0070932; P:GO:0070933	F:NAD-dependent histone deacetylase activity (H3-K14 specific); P:positive regulation of transcription by RNA polymerase II; F:metal ion binding; C:Sin3-type complex; P:histone H3 deacetylation; P:histone H4 deacetylation	EC:3.5.1.98	Histone deacetylase	IPR003084 (PRINTS); IPR000286 (PRINTS); IPR037138 (G3DSA:3.40.800.GENE3D); IPR023801 (PFAM); IPR000286 (PANTHER); PTHR10625:SF171 (PANTHER); IPR023696 (SUPERFAMILY)	F:GO:0004407; P:GO:0016575	F:histone deacetylase activity; P:histone deacetylation
contig_22412	histone deacetylase 9 isoform X1	[INTERPRO, BLASTED, MAPPED, ANNOTATED]	662	7.62e-159	C:GO:0005634; F:GO:0032041; F:GO:0046872; P:GO:0070932	C:nucleus; F:NAD-dependent histone deacetylase activity (H3-K14 specific); F:metal ion binding; P:histone H3 deacetylation	34.6263	44.7686	41.4882	32.1938	35.6881	33.8974		0.828049	2.23431	2.43209	0.76133	0.78606	2.50683	3.00655e-06	0.6728	3.39342e-21		0.00195016	0.00102953	0.0161892		662	20	7.62247e-159	97.29	4	C:GO:0005634; F:GO:0032041; F:GO:0046872; P:GO:0070932	C:nucleus; F:NAD-dependent histone deacetylase activity (H3-K14 specific); F:metal ion binding; P:histone H3 deacetylation	EC:3.5.1.98	Histone deacetylase	IPR037138 (G3DSA:3.40.800.GENE3D); mobidb-lite (MOBIDB_LITE); mobidb-lite (MOBIDB_LITE); IPR000286 (PANTHER); PTHR10625:SF171 (PANTHER); IPR023696 (SUPERFAMILY)	no GO terms	no GO terms
contig_41057	histone deacetylase 9 isoform X1	[INTERPRO, BLASTED, MAPPED, ANNOTATED]	233	1.76e-48	C:GO:0005634; F:GO:0032041; F:GO:0046872; P:GO:0070932	C:nucleus; F:NAD-dependent histone deacetylase activity (H3-K14 specific); F:metal ion binding; P:histone H3 deacetylation	4.95252	8.22524	7.67496	5.5028	6.05308	5.87931		0.4286	0.817122	0.631215	0.570488	0.28377	0.702891	8.69273e-05	0.605145	8.13306e-12		0.00457248	0.00772767	0.0365388		233	20	1.76477e-48	98.12	4	C:GO:0005634; F:GO:0032041; F:GO:0046872; P:GO:0070932	C:nucleus; F:NAD-dependent histone deacetylase activity (H3-K14 specific); F:metal ion binding; P:histone H3 deacetylation	EC:3.5.1.98	Histone deacetylase	no IPS match	no IPS match	no IPS match
contig_51835	histone deacetylase 9 isoform X1	[INTERPRO, BLASTED, MAPPED, ANNOTATED]	391	2.11e-86	C:GO:0005634; F:GO:0032041; F:GO:0046872; P:GO:0070932	C:nucleus; F:NAD-dependent histone deacetylase activity (H3-K14 specific); F:metal ion binding; P:histone H3 deacetylation	8.20694	9.53453	10.138	7.02015	9.27304	7.34199		0.42385	1.22239	0.251237	0.932479	0.591259	0.281611	0.00933851	0.386664	4.86543e-14		0.0227711			0.0133992	391	20	2.11487e-86	98.35	4	C:GO:0005634; F:GO:0032041; F:GO:0046872; P:GO:0070932	C:nucleus; F:NAD-dependent histone deacetylase activity (H3-K14 specific); F:metal ion binding; P:histone H3 deacetylation	EC:3.5.1.98	Histone deacetylase	IPR003084 (PRINTS); IPR000286 (PRINTS); IPR037138 (G3DSA:3.40.800.GENE3D); IPR023801 (PFAM); PTHR10625:SF171 (PANTHER); IPR000286 (PANTHER); IPR023696 (SUPERFAMILY)	F:GO:0004407; P:GO:0016575	F:histone deacetylase activity; P:histone deacetylation
contig_76603	histone deacetylase 9 isoform X1	[INTERPRO, BLASTED, MAPPED, ANNOTATED]	225	1.18e-08	C:GO:0005634; F:GO:0032041; F:GO:0046872; P:GO:0070932	C:nucleus; F:NAD-dependent histone deacetylase activity (H3-K14 specific); F:metal ion binding; P:histone H3 deacetylation	2.5066	1.53465	0.818482	0.971948	1.63696	0.358086		0.979992	0.319464	0.28482	0.184443	0.31326	0.135344									225	20	1.17634e-08	80.49	4	C:GO:0005634; F:GO:0032041; F:GO:0046872; P:GO:0070932	C:nucleus; F:NAD-dependent histone deacetylase activity (H3-K14 specific); F:metal ion binding; P:histone H3 deacetylation	EC:3.5.1.98	Histone deacetylase	no IPS match	no IPS match	no IPS match
contig_1303	histone deacetylase HDT1 isoform X2	[INTERPRO, BLASTED, MAPPED, ANNOTATED]	559	2.18e-94	P:GO:0001101; F:GO:0003676; P:GO:0006950; P:GO:0009628; P:GO:1901700	P:response to acid chemical; F:nucleic acid binding; P:response to stress; P:response to abiotic stimulus; P:response to oxygen-containing compound	11.5127	9.52896	10.3791	12.6179	10.032	8.82757		0.914369	0.842546	0.28787	1.26728	0.0694159	0.946176	0.00367375	0.344014	7.23026e-19		0.0109844				559	20	2.17747e-94	80.98	5	P:GO:0001101; F:GO:0003676; P:GO:0006950; P:GO:0009628; P:GO:1901700	P:response to acid chemical; F:nucleic acid binding; P:response to stress; P:response to abiotic stimulus; P:response to oxygen-containing compound			IPR041232 (PFAM); G3DSA:2.60.120.340 (GENE3D); PTHR31802 (PANTHER); PTHR31802:SF8 (PANTHER)	no GO terms	no GO terms
contig_17770	histone deacetylase HDT1 isoform X2	[INTERPRO, BLASTED, MAPPED, ANNOTATED]	240	5.34e-31	P:GO:0050896	P:response to stimulus	20.2087	20.0029	17.3276	22.2666	16.7103	15.5578		1.80956	1.73122	1.22043	2.60917	0	0.803378	0.00315546	0.36454	1.99892e-20				0.00962047		240	20	5.34023e-31	75.61	1	P:GO:0050896	P:response to stimulus			mobidb-lite (MOBIDB_LITE); mobidb-lite (MOBIDB_LITE)	no GO terms	no GO terms
contig_20502	histone deacetylase HDT1 isoform X2	[INTERPRO, BLASTED, MAPPED, ANNOTATED]	327	2.86e-54	C:GO:0005730; P:GO:0009414; P:GO:0009651; P:GO:0009737; F:GO:0032041; F:GO:0043565; P:GO:0045892; P:GO:0070932	C:nucleolus; P:response to water deprivation; P:response to salt stress; P:response to abscisic acid; F:NAD-dependent histone deacetylase activity (H3-K14 specific); F:sequence-specific DNA binding; P:negative regulation of transcription, DNA-templated; P:histone H3 deacetylation	32.1013	31.6157	29.4536	33.715	30.1743	24.5186		2.13132	2.23476	2.32519	1.26125	0.0383758	1.35823	3.71509e-05	0.512381	2.15301e-25					0.000706058	327	20	2.86039e-54	86.08	8	C:GO:0005730; P:GO:0009414; P:GO:0009651; P:GO:0009737; F:GO:0032041; F:GO:0043565; P:GO:0045892; P:GO:0070932	C:nucleolus; P:response to water deprivation; P:response to salt stress; P:response to abscisic acid; F:NAD-dependent histone deacetylase activity (H3-K14 specific); F:sequence-specific DNA binding; P:negative regulation of transcription, DNA-templated; P:histone H3 deacetylation	EC:3.5.1.98	Histone deacetylase	IPR041232 (PFAM); PTHR31802:SF8 (PANTHER); PTHR31802 (PANTHER)	no GO terms	no GO terms
contig_4751	histone deacetylase HDT1 isoform X2	[INTERPRO, BLASTED, MAPPED, ANNOTATED]	399	3.1e-60	C:GO:0005730; P:GO:0009414; P:GO:0009651; P:GO:0009737; F:GO:0043565; P:GO:0045892	C:nucleolus; P:response to water deprivation; P:response to salt stress; P:response to abscisic acid; F:sequence-specific DNA binding; P:negative regulation of transcription, DNA-templated	55.3665	49.1407	42.281	50.4919	43.9855	37.2297		7.5459	2.86019	3.65031	1.43299	2.5077	2.91507	0.000280866	0.46299	4.95128e-22		0.00221843				399	20	3.0957e-60	90.12	6	C:GO:0005730; P:GO:0009414; P:GO:0009651; P:GO:0009737; F:GO:0043565; P:GO:0045892	C:nucleolus; P:response to water deprivation; P:response to salt stress; P:response to abscisic acid; F:sequence-specific DNA binding; P:negative regulation of transcription, DNA-templated			PF12874 (PFAM); mobidb-lite (MOBIDB_LITE); mobidb-lite (MOBIDB_LITE); mobidb-lite (MOBIDB_LITE); mobidb-lite (MOBIDB_LITE); PTHR31802:SF8 (PANTHER); PTHR31802 (PANTHER); IPR013087 (PROSITE_PROFILES); IPR036236 (SUPERFAMILY)	F:GO:0003676	F:nucleic acid binding
contig_4752	histone deacetylase HDT1 isoform X2	[INTERPRO, BLASTED, MAPPED, ANNOTATED]	337	2.48e-58	C:GO:0005730; P:GO:0009414; P:GO:0009651; P:GO:0009737; F:GO:0043565; P:GO:0045892	C:nucleolus; P:response to water deprivation; P:response to salt stress; P:response to abscisic acid; F:sequence-specific DNA binding; P:negative regulation of transcription, DNA-templated	21.1906	18.2003	16.9451	20.7476	17.0435	14.447		2.26413	1.8811	1.6412	2.05889	0.93443	0.430703									337	20	2.48121e-58	91.13	6	C:GO:0005730; P:GO:0009414; P:GO:0009651; P:GO:0009737; F:GO:0043565; P:GO:0045892	C:nucleolus; P:response to water deprivation; P:response to salt stress; P:response to abscisic acid; F:sequence-specific DNA binding; P:negative regulation of transcription, DNA-templated			no IPS match	no IPS match	no IPS match
contig_50484	histone deacetylase HDT1 isoform X2	[INTERPRO, BLASTED, MAPPED, ANNOTATED]	284	3.41e-23	C:GO:0005730; P:GO:0009414; P:GO:0009651; P:GO:0009737; F:GO:0032041; F:GO:0043565; P:GO:0045892; P:GO:0070932	C:nucleolus; P:response to water deprivation; P:response to salt stress; P:response to abscisic acid; F:NAD-dependent histone deacetylase activity (H3-K14 specific); F:sequence-specific DNA binding; P:negative regulation of transcription, DNA-templated; P:histone H3 deacetylation	5.05392	4.34746	4.67352	5.54301	4.42897	4.42897		0.286271	0.320349	0.437286	1.15663	1.26457	0.411181									284	20	3.41314e-23	88.14	8	C:GO:0005730; P:GO:0009414; P:GO:0009651; P:GO:0009737; F:GO:0032041; F:GO:0043565; P:GO:0045892; P:GO:0070932	C:nucleolus; P:response to water deprivation; P:response to salt stress; P:response to abscisic acid; F:NAD-dependent histone deacetylase activity (H3-K14 specific); F:sequence-specific DNA binding; P:negative regulation of transcription, DNA-templated; P:histone H3 deacetylation	EC:3.5.1.98	Histone deacetylase	IPR041232 (PFAM); PTHR31802:SF8 (PANTHER); PTHR31802 (PANTHER)	no GO terms	no GO terms
contig_108230	histone deacetylase HDT1-like	[INTERPRO, BLASTED, MAPPED, ANNOTATED]	454	1.28e-31	F:GO:0016787; P:GO:0050896	F:hydrolase activity; P:response to stimulus	3.61741	2.62634	3.56785	3.91473	3.71651	4.95535		1.24181	0.324944	0.297321	0.632657	0.242762	0.949309									454	20	1.27977e-31	68.53	2	F:GO:0016787; P:GO:0050896	F:hydrolase activity; P:response to stimulus			G3DSA:2.60.120.340 (GENE3D); IPR041232 (PFAM); PTHR31802 (PANTHER); PTHR31802:SF8 (PANTHER)	no GO terms	no GO terms
contig_1567	histone deacetylase HDT1-like	[INTERPRO, BLASTED, MAPPED, ANNOTATED]	759	2.02e-48	F:GO:0003676; C:GO:0005730; P:GO:0010162; P:GO:0045892	F:nucleic acid binding; C:nucleolus; P:seed dormancy process; P:negative regulation of transcription, DNA-templated	67.4748	57.142	55.639	85.1396	68.6322	48.6265		29.4537	6.47802	6.10954	16.4033	5.35579	7.62406									759	20	2.02178e-48	86.27	4	F:GO:0003676; C:GO:0005730; P:GO:0010162; P:GO:0045892	F:nucleic acid binding; C:nucleolus; P:seed dormancy process; P:negative regulation of transcription, DNA-templated			no IPS match	no IPS match	no IPS match
contig_157	histone deacetylase HDT1-like	[INTERPRO, BLASTED, MAPPED, ANNOTATED]	634	3.78e-57	F:GO:0003676; F:GO:0004407; C:GO:0005730; P:GO:0010162; P:GO:0016575; P:GO:0045892	F:nucleic acid binding; F:histone deacetylase activity; C:nucleolus; P:seed dormancy process; P:histone deacetylation; P:negative regulation of transcription, DNA-templated	85.0051	83.8555	82.0851	101.929	107.818	65.3214		32.7413	6.59161	9.78843	17.1761	9.44123	13.4092									634	20	3.77908e-57	85.38	6	F:GO:0003676; F:GO:0004407; C:GO:0005730; P:GO:0010162; P:GO:0016575; P:GO:0045892	F:nucleic acid binding; F:histone deacetylase activity; C:nucleolus; P:seed dormancy process; P:histone deacetylation; P:negative regulation of transcription, DNA-templated	EC:3.5.1.98	Histone deacetylase	no IPS match	no IPS match	no IPS match
contig_90639	histone deacetylase HDT1-like	[INTERPRO, BLASTED, MAPPED, ANNOTATED]	553	5.14e-28	F:GO:0003676; F:GO:0016787; P:GO:0050896	F:nucleic acid binding; F:hydrolase activity; P:response to stimulus	6.29219	3.96975	3.29462	3.21361	3.91574	3.59168		1.03469	0.86627	0.257612	0.681578	0.099223	0.898909									553	20	5.14151e-28	71.16	3	F:GO:0003676; F:GO:0016787; P:GO:0050896	F:nucleic acid binding; F:hydrolase activity; P:response to stimulus			IPR041232 (PFAM); G3DSA:2.60.120.340 (GENE3D); PTHR31802:SF8 (PANTHER); PTHR31802 (PANTHER); IPR036824 (SUPERFAMILY)	no GO terms	no GO terms
contig_18362	histone H1	[INTERPRO, BLASTED, MAPPED, ANNOTATED]	677	2.37e-55	C:GO:0000786; F:GO:0003677; C:GO:0005634; P:GO:0006334	C:nucleosome; F:DNA binding; C:nucleus; P:nucleosome assembly	150.296	155.133	130.618	81.6829	89.7321	56.0283		35.9557	12.6881	28.3853	23.1465	3.25906	3.17887	2.03846e-05	0.522246	1.28705e-18	0.00056488					677	20	2.36949e-55	93.38	4	C:GO:0000786; F:GO:0003677; C:GO:0005634; P:GO:0006334	C:nucleosome; F:DNA binding; C:nucleus; P:nucleosome assembly			IPR005818 (PFAM); IPR036388 (G3DSA:1.10.10.GENE3D); mobidb-lite (MOBIDB_LITE); mobidb-lite (MOBIDB_LITE); PTHR11467 (PANTHER); PTHR11467:SF50 (PANTHER); IPR005818 (PROSITE_PROFILES); IPR036390 (SUPERFAMILY)	C:GO:0000786; F:GO:0003677; C:GO:0005634; P:GO:0006334	C:nucleosome; F:DNA binding; C:nucleus; P:nucleosome assembly
contig_2114	histone H1	[INTERPRO, BLASTED, MAPPED, ANNOTATED]	1850	7.21e-49	C:GO:0000786; F:GO:0003677; C:GO:0005634; P:GO:0006334	C:nucleosome; F:DNA binding; C:nucleus; P:nucleosome assembly	47.7415	52.1169	45.1262	31.7901	34.5223	29.0407		11.1696	2.81508	9.10214	7.50757	0.538257	3.73515									1850	20	7.20913e-49	93.89	4	C:GO:0000786; F:GO:0003677; C:GO:0005634; P:GO:0006334	C:nucleosome; F:DNA binding; C:nucleus; P:nucleosome assembly			IPR005819 (PRINTS); IPR005818 (PFAM); IPR036388 (G3DSA:1.10.10.GENE3D); mobidb-lite (MOBIDB_LITE); mobidb-lite (MOBIDB_LITE); mobidb-lite (MOBIDB_LITE); mobidb-lite (MOBIDB_LITE); mobidb-lite (MOBIDB_LITE); PTHR11467 (PANTHER); PTHR11467:SF50 (PANTHER); IPR005818 (PROSITE_PROFILES); IPR005818 (CDD); IPR036390 (SUPERFAMILY)	C:GO:0000786; F:GO:0003677; C:GO:0005634; P:GO:0006334	C:nucleosome; F:DNA binding; C:nucleus; P:nucleosome assembly
contig_25938	histone H1	[INTERPRO, BLASTED, MAPPED, ANNOTATED]	480	1.06e-12	C:GO:0000786; F:GO:0003677; C:GO:0005634; P:GO:0006334	C:nucleosome; F:DNA binding; C:nucleus; P:nucleosome assembly	186.107	180.763	151.209	92.5834	102.343	65.3348		44.831	16.0862	33.8632	24.8039	3.97494	4.82736	5.75533e-06	0.55212	9.24668e-19	0.000315914					480	20	1.06281e-12	92.86	4	C:GO:0000786; F:GO:0003677; C:GO:0005634; P:GO:0006334	C:nucleosome; F:DNA binding; C:nucleus; P:nucleosome assembly			mobidb-lite (MOBIDB_LITE); mobidb-lite (MOBIDB_LITE)	no GO terms	no GO terms
contig_1087	histone H1-like	[INTERPRO, BLASTED, MAPPED, ANNOTATED]	900	1.55e-22	C:GO:0000786; F:GO:0003677; C:GO:0005634; P:GO:0006334	C:nucleosome; F:DNA binding; C:nucleus; P:nucleosome assembly	77.0463	47.5865	36.2491	59.6169	47.0909	49.7092		11.3643	3.5147	3.81318	7.65842	1.93376	8.50418	0.000467799	0.455664	7.62355e-19		0.00340299				900	20	1.55164e-22	95.63	4	C:GO:0000786; F:GO:0003677; C:GO:0005634; P:GO:0006334	C:nucleosome; F:DNA binding; C:nucleus; P:nucleosome assembly			IPR005819 (PRINTS); IPR005818 (PFAM); IPR036388 (G3DSA:1.10.10.GENE3D); mobidb-lite (MOBIDB_LITE); mobidb-lite (MOBIDB_LITE); mobidb-lite (MOBIDB_LITE); PTHR11467 (PANTHER); PTHR11467:SF87 (PANTHER); PTHR11467 (PANTHER); PTHR11467:SF87 (PANTHER); IPR005818 (PROSITE_PROFILES); IPR005818 (CDD); IPR036390 (SUPERFAMILY)	C:GO:0000786; F:GO:0003677; C:GO:0005634; P:GO:0006334	C:nucleosome; F:DNA binding; C:nucleus; P:nucleosome assembly
contig_16575	histone H1-like	[INTERPRO, BLASTED, MAPPED, ANNOTATED]	300	1.95e-12	C:GO:0000786; F:GO:0003677; C:GO:0005634; P:GO:0006334	C:nucleosome; F:DNA binding; C:nucleus; P:nucleosome assembly	10.1165	5.75541	4.78266	8.05757	5.72298	4.21523		2.07284	0.955295	0.437134	1.20529	0.615538	0.325462	2.58931e-07	0.638713	1.59966e-14		0.000115735				300	20	1.94728e-12	95.54	4	C:GO:0000786; F:GO:0003677; C:GO:0005634; P:GO:0006334	C:nucleosome; F:DNA binding; C:nucleus; P:nucleosome assembly			IPR036388 (G3DSA:1.10.10.GENE3D); IPR005818 (PFAM); PTHR11467 (PANTHER); PTHR11467:SF87 (PANTHER); IPR005818 (PROSITE_PROFILES); IPR036390 (SUPERFAMILY)	C:GO:0000786; F:GO:0003677; C:GO:0005634; P:GO:0006334	C:nucleosome; F:DNA binding; C:nucleus; P:nucleosome assembly
contig_17265	histone H1-like	[INTERPRO, BLASTED, MAPPED, ANNOTATED]	874	2.6e-22	C:GO:0000786; F:GO:0003677; C:GO:0005634; P:GO:0006334	C:nucleosome; F:DNA binding; C:nucleus; P:nucleosome assembly	123.173	82.5476	68.3863	103.149	71.3567	64.6803		16.2163	2.55198	10.7304	10.2076	3.53481	8.85973	1.09935e-06	0.605138	1.02084e-20		0.000199015				874	20	2.60131e-22	95.64	4	C:GO:0000786; F:GO:0003677; C:GO:0005634; P:GO:0006334	C:nucleosome; F:DNA binding; C:nucleus; P:nucleosome assembly			PR01217 (PRINTS); IPR036388 (G3DSA:1.10.10.GENE3D); IPR005818 (PFAM); mobidb-lite (MOBIDB_LITE); mobidb-lite (MOBIDB_LITE); PTHR11467:SF87 (PANTHER); PTHR11467 (PANTHER); PTHR11467:SF87 (PANTHER); PTHR11467 (PANTHER); IPR005818 (PROSITE_PROFILES); IPR036390 (SUPERFAMILY)	C:GO:0000786; F:GO:0003677; C:GO:0005634; P:GO:0006334	C:nucleosome; F:DNA binding; C:nucleus; P:nucleosome assembly
contig_10554	histone H2A	[INTERPRO, BLASTED, MAPPED, ANNOTATED]	1246	1.14e-50	C:GO:0000786; F:GO:0003677; C:GO:0005634; F:GO:0046982	C:nucleosome; F:DNA binding; C:nucleus; F:protein heterodimerization activity	67.8269	62.7993	52.8161	50.6024	51.8315	40.8708		7.7209	2.92503	3.55979	5.43236	3.43303	2.95459	2.54001e-06	0.623498	1.07202e-20	0.00138406	0.00529968				1246	20	1.13588e-50	99.91	4	C:GO:0000786; F:GO:0003677; C:GO:0005634; F:GO:0046982	C:nucleosome; F:DNA binding; C:nucleus; F:protein heterodimerization activity			IPR002119 (PRINTS); IPR032454 (PFAM); IPR007125 (PFAM); IPR009072 (G3DSA:1.10.20.GENE3D); mobidb-lite (MOBIDB_LITE); mobidb-lite (MOBIDB_LITE); mobidb-lite (MOBIDB_LITE); PTHR23430:SF202 (PANTHER); PTHR23430 (PANTHER); IPR002119 (CDD); IPR009072 (SUPERFAMILY)	C:GO:0000786; F:GO:0003677; C:GO:0005634; F:GO:0046982	C:nucleosome; F:DNA binding; C:nucleus; F:protein heterodimerization activity
contig_13693	histone H2A	[INTERPRO, BLASTED, MAPPED, ANNOTATED]	202	1.57e-15	C:GO:0000786; F:GO:0003677; C:GO:0005634; F:GO:0046982	C:nucleosome; F:DNA binding; C:nucleus; F:protein heterodimerization activity	34.5178	28.9384	23.9147	24.6787	28.105	16.4139		5.17268	1.71081	2.86761	3.55505	1.33263	0.810276	3.05202e-06	0.694523	4.27998e-15	0.0267828	0.0184321	0.0254238		0.0145676	202	20	1.57491e-15	97.79	4	C:GO:0000786; F:GO:0003677; C:GO:0005634; F:GO:0046982	C:nucleosome; F:DNA binding; C:nucleus; F:protein heterodimerization activity			IPR002119 (PRINTS); IPR009072 (G3DSA:1.10.20.GENE3D); PTHR23430 (PANTHER); PTHR23430:SF192 (PANTHER); IPR009072 (SUPERFAMILY)	C:GO:0000786; F:GO:0003677; C:GO:0005634; F:GO:0046982	C:nucleosome; F:DNA binding; C:nucleus; F:protein heterodimerization activity
contig_100961	histone H2A.1	[INTERPRO, BLASTED, MAPPED, ANNOTATED]	517	5.42e-32	C:GO:0000786; F:GO:0003677; C:GO:0005634; F:GO:0046982	C:nucleosome; F:DNA binding; C:nucleus; F:protein heterodimerization activity	0.941534	0.398341	0.25349	0.977747	0.181064	0.325916		0.0724257	0.220274	0.0958102	0.349224	0.0443515	0.0627225									517	20	5.41835e-32	96.27	4	C:GO:0000786; F:GO:0003677; C:GO:0005634; F:GO:0046982	C:nucleosome; F:DNA binding; C:nucleus; F:protein heterodimerization activity			IPR002119 (PRINTS); IPR009072 (G3DSA:1.10.20.GENE3D); IPR032454 (PFAM); mobidb-lite (MOBIDB_LITE); PTHR23430 (PANTHER); PTHR23430:SF208 (PANTHER); IPR009072 (SUPERFAMILY)	C:GO:0000786; F:GO:0003677; C:GO:0005634; F:GO:0046982	C:nucleosome; F:DNA binding; C:nucleus; F:protein heterodimerization activity
contig_134721	histone H2A.1	[INTERPRO, BLASTED, MAPPED, ANNOTATED]	329	4.17e-28	C:GO:0000786; C:GO:0000790; F:GO:0003677; P:GO:0006325; F:GO:0046982	C:nucleosome; C:nuclear chromatin; F:DNA binding; P:chromatin organization; F:protein heterodimerization activity	4.90542	7.65245	5.69029	3.72812	7.45624	2.55082		1.71058	0.339857	0.392433	1.03828	4.08536	0.519141									329	20	4.16986e-28	76.73	5	C:GO:0000786; C:GO:0000790; F:GO:0003677; P:GO:0006325; F:GO:0046982	C:nucleosome; C:nuclear chromatin; F:DNA binding; P:chromatin organization; F:protein heterodimerization activity			IPR002119 (PRINTS); IPR009072 (G3DSA:1.10.20.GENE3D); PTHR23430:SF210 (PANTHER); PTHR23430 (PANTHER); IPR009072 (SUPERFAMILY)	C:GO:0000786; F:GO:0003677; C:GO:0005634; F:GO:0046982	C:nucleosome; F:DNA binding; C:nucleus; F:protein heterodimerization activity
contig_134722	histone H2A.1	[INTERPRO, BLASTED, MAPPED, ANNOTATED]	299	3.56e-19	C:GO:0000785; C:GO:0005634; F:GO:0046982	C:chromatin; C:nucleus; F:protein heterodimerization activity	2.80693	2.80693	1.51142	0.431836	0.647753	0.215918		1.51142	0.778503	1.20218	0.431836	0.793333	0.215918									299	20	3.55766e-19	66.1	3	C:GO:0000785; C:GO:0005634; F:GO:0046982	C:chromatin; C:nucleus; F:protein heterodimerization activity			IPR009072 (G3DSA:1.10.20.GENE3D); mobidb-lite (MOBIDB_LITE); PTHR23430:SF210 (PANTHER); PTHR23430 (PANTHER); IPR009072 (SUPERFAMILY)	F:GO:0046982	F:protein heterodimerization activity
contig_65528	histone H2A.1	[INTERPRO, BLASTED, MAPPED, ANNOTATED]	297	8.57e-22	C:GO:0000786; F:GO:0003677; C:GO:0005634; F:GO:0046982	C:nucleosome; F:DNA binding; C:nucleus; F:protein heterodimerization activity	14.5797	11.3074	8.48865	12.1498	8.00266	8.39146		2.38285	0.562109	1.10015	0.881955	0.0396811	1.2615	5.57238e-05	0.519517	1.6478e-14		0.00106088				297	20	8.56984e-22	96.47	4	C:GO:0000786; F:GO:0003677; C:GO:0005634; F:GO:0046982	C:nucleosome; F:DNA binding; C:nucleus; F:protein heterodimerization activity			IPR002119 (PRINTS); IPR007125 (PFAM); IPR009072 (G3DSA:1.10.20.GENE3D); mobidb-lite (MOBIDB_LITE); PTHR23430:SF210 (PANTHER); PTHR23430 (PANTHER); IPR009072 (SUPERFAMILY)	C:GO:0000786; F:GO:0003677; C:GO:0005634; F:GO:0046982	C:nucleosome; F:DNA binding; C:nucleus; F:protein heterodimerization activity
contig_82605	histone H2A.1	[INTERPRO, BLASTED, MAPPED, ANNOTATED]	828	5.71e-12	C:GO:0000786; C:GO:0000790; F:GO:0003677; P:GO:0006325; F:GO:0046982	C:nucleosome; C:nuclear chromatin; F:DNA binding; P:chromatin organization; F:protein heterodimerization activity	10.8796	6.49069	5.19255	10.6015	6.73795	6.70705		1.35995	0.87762	0.255342	0.476074	0.283909	0.526118	5.91956e-09	0.673667	2.87203e-13		3.16386e-05				828	20	5.70543e-12	87.38	5	C:GO:0000786; C:GO:0000790; F:GO:0003677; P:GO:0006325; F:GO:0046982	C:nucleosome; C:nuclear chromatin; F:DNA binding; P:chromatin organization; F:protein heterodimerization activity			IPR009072 (G3DSA:1.10.20.GENE3D); PTHR23430 (PANTHER); PTHR23430:SF210 (PANTHER); IPR009072 (SUPERFAMILY)	F:GO:0046982	F:protein heterodimerization activity
contig_120167	histone H2A.1-like	[INTERPRO, BLASTED, MAPPED, ANNOTATED]	496	3.71e-34	C:GO:0000786; F:GO:0003677; C:GO:0005634; F:GO:0046982	C:nucleosome; F:DNA binding; C:nucleus; F:protein heterodimerization activity	2.22886	0.131109	0.393328	1.17998	0.458883	1.04888		1.1202	0.131109	0	0.589992	0.401439	0.472722									496	20	3.70888e-34	89.78	4	C:GO:0000786; F:GO:0003677; C:GO:0005634; F:GO:0046982	C:nucleosome; F:DNA binding; C:nucleus; F:protein heterodimerization activity			IPR002119 (PRINTS); IPR009072 (G3DSA:1.10.20.GENE3D); IPR032454 (PFAM); mobidb-lite (MOBIDB_LITE); mobidb-lite (MOBIDB_LITE); PTHR23430:SF208 (PANTHER); PTHR23430 (PANTHER); IPR009072 (SUPERFAMILY)	C:GO:0000786; F:GO:0003677; C:GO:0005634; F:GO:0046982	C:nucleosome; F:DNA binding; C:nucleus; F:protein heterodimerization activity
contig_3426	histone H2AX	[INTERPRO, BLASTED, MAPPED, ANNOTATED]	744	1.97e-51	C:GO:0000786; F:GO:0003677; C:GO:0005634; F:GO:0046982	C:nucleosome; F:DNA binding; C:nucleus; F:protein heterodimerization activity	6.22057	4.34782	3.96452	9.24871	5.14182	4.5121		1.98137	0.493678	0.218417	2.61329	0.59688	0.545363	0.00234016	0.389942	9.43197e-12		0.00878991				744	20	1.96962e-51	98.19	4	C:GO:0000786; F:GO:0003677; C:GO:0005634; F:GO:0046982	C:nucleosome; F:DNA binding; C:nucleus; F:protein heterodimerization activity			IPR002119 (PRINTS); IPR009072 (G3DSA:1.10.20.GENE3D); IPR032454 (PFAM); mobidb-lite (MOBIDB_LITE); PTHR23430:SF207 (PANTHER); PTHR23430 (PANTHER); IPR009072 (SUPERFAMILY)	C:GO:0000786; F:GO:0003677; C:GO:0005634; F:GO:0046982	C:nucleosome; F:DNA binding; C:nucleus; F:protein heterodimerization activity
contig_3974	histone H2AX	[INTERPRO, BLASTED, MAPPED, ANNOTATED]	488	1e-54	C:GO:0000786; C:GO:0000790; F:GO:0003677; P:GO:0006325; F:GO:0046982	C:nucleosome; C:nuclear chromatin; F:DNA binding; P:chromatin organization; F:protein heterodimerization activity	10.3862	10.8908	9.63777	6.955	10.0414	6.99705		1.23886	0.561579	1.16777	1.11833	0.5974	1.10334	0.00118614	0.535536	4.95572e-16	0.0114633		0.0195733		0.0142175	488	20	1.00447e-54	99.81	5	C:GO:0000786; C:GO:0000790; F:GO:0003677; P:GO:0006325; F:GO:0046982	C:nucleosome; C:nuclear chromatin; F:DNA binding; P:chromatin organization; F:protein heterodimerization activity			IPR002119 (PRINTS); IPR032454 (PFAM); IPR009072 (G3DSA:1.10.20.GENE3D); PTHR23430:SF207 (PANTHER); PTHR23430 (PANTHER); IPR009072 (SUPERFAMILY)	C:GO:0000786; F:GO:0003677; C:GO:0005634; F:GO:0046982	C:nucleosome; F:DNA binding; C:nucleus; F:protein heterodimerization activity
contig_5284	histone H2B-like	[INTERPRO, BLASTED, MAPPED, ANNOTATED]	777	8.82e-59	C:GO:0000786; F:GO:0003677; C:GO:0005634; F:GO:0046982	C:nucleosome; F:DNA binding; C:nucleus; F:protein heterodimerization activity	287.931	228.153	205.052	245.341	203.52	189.062		14.625	6.70771	6.84501	17.7267	17.0623	22.4058	2.52705e-07	0.679234	1.17998e-23	0.0379518	0.000175506				777	20	8.82147e-59	99.51	4	C:GO:0000786; F:GO:0003677; C:GO:0005634; F:GO:0046982	C:nucleosome; F:DNA binding; C:nucleus; F:protein heterodimerization activity			IPR000558 (PRINTS); IPR007125 (PFAM); IPR009072 (G3DSA:1.10.20.GENE3D); PTHR23428:SF106 (PANTHER); IPR000558 (PANTHER); IPR009072 (SUPERFAMILY)	C:GO:0000786; F:GO:0003677; F:GO:0046982	C:nucleosome; F:DNA binding; F:protein heterodimerization activity
contig_3897	histone H3	[INTERPRO, BLASTED, MAPPED, ANNOTATED]	412	2.23e-68	C:GO:0000786; C:GO:0005634; F:GO:0031492; F:GO:0046982	C:nucleosome; C:nucleus; F:nucleosomal DNA binding; F:protein heterodimerization activity	508.244	568.919	562.49	379.113	456.795	362.843		54.7338	32.959	64.1277	50.5557	7.04471	30.1138	6.79738e-05	0.490328	6.59932e-25	0.00105172					412	20	2.22567e-68	96.66	4	C:GO:0000786; C:GO:0005634; F:GO:0031492; F:GO:0046982	C:nucleosome; C:nucleus; F:nucleosomal DNA binding; F:protein heterodimerization activity			IPR000164 (PRINTS); IPR009072 (G3DSA:1.10.20.GENE3D); IPR007125 (PFAM); mobidb-lite (MOBIDB_LITE); IPR000164 (PANTHER); PTHR11426:SF163 (PANTHER); IPR009072 (SUPERFAMILY)	C:GO:0000786; F:GO:0003677; F:GO:0046982	C:nucleosome; F:DNA binding; F:protein heterodimerization activity
contig_79943	histone H3	[INTERPRO, BLASTED, MAPPED, ANNOTATED]	568	7.2e-13	C:GO:0000786; F:GO:0003677; C:GO:0005634; C:GO:0016021; F:GO:0046982	C:nucleosome; F:DNA binding; C:nucleus; C:integral component of membrane; F:protein heterodimerization activity	2.83263	3.30473	2.08155	1.97425	1.8455	1.90988		0.968525	0.217788	0.407726	0.190734	0.210257	0.278971									568	20	7.20472e-13	96.19	5	C:GO:0000786; F:GO:0003677; C:GO:0005634; C:GO:0016021; F:GO:0046982	C:nucleosome; F:DNA binding; C:nucleus; C:integral component of membrane; F:protein heterodimerization activity			no IPS match	no IPS match	no IPS match
contig_56497	histone H3 type 1	[INTERPRO, BLASTED, MAPPED, ANNOTATED]	426	4.7e-15	C:GO:0000786; C:GO:0005634; F:GO:0031492; F:GO:0046982	C:nucleosome; C:nucleus; F:nucleosomal DNA binding; F:protein heterodimerization activity	3.57116	1.65733	1.61787	6.11634	2.32816	1.61787		0.818979	0.473523	0.388639	0.529783	0.0241644	0.525356	2.97815e-07	0.477936	4.82276e-07		0.000162906				426	20	4.69743e-15	99.52	4	C:GO:0000786; C:GO:0005634; F:GO:0031492; F:GO:0046982	C:nucleosome; C:nucleus; F:nucleosomal DNA binding; F:protein heterodimerization activity			mobidb-lite (MOBIDB_LITE)	no GO terms	no GO terms
contig_67289	histone H3.2-like	[INTERPRO, BLASTED, MAPPED, ANNOTATED]	271	5.57e-52	C:GO:0000786; F:GO:0003677; C:GO:0005634; F:GO:0046982	C:nucleosome; F:DNA binding; C:nucleus; F:protein heterodimerization activity	17.8883	13.2885	10.3679	21.393	10.3679	8.57911		1.55186	1.96561	2.2448	3.34371	1.65433	1.73436	3.31765e-06	0.576926	1.06199e-13		0.000325023				271	20	5.56549e-52	97.95	4	C:GO:0000786; F:GO:0003677; C:GO:0005634; F:GO:0046982	C:nucleosome; F:DNA binding; C:nucleus; F:protein heterodimerization activity			IPR000164 (PRINTS); IPR007125 (PFAM); IPR009072 (G3DSA:1.10.20.GENE3D); mobidb-lite (MOBIDB_LITE); IPR000164 (PANTHER); PTHR11426:SF163 (PANTHER); IPR009072 (SUPERFAMILY)	C:GO:0000786; F:GO:0003677; F:GO:0046982	C:nucleosome; F:DNA binding; F:protein heterodimerization activity
contig_1854	histone H3.3	[INTERPRO, BLASTED, MAPPED, ANNOTATED]	693	2.68e-89	C:GO:0000786; C:GO:0030875; F:GO:0031492; F:GO:0046982	C:nucleosome; C:rDNA protrusion; F:nucleosomal DNA binding; F:protein heterodimerization activity	56.1166	38.6104	34.4425	67.797	40.8728	40.9936		12.5064	1.95904	0.612814	8.82805	3.46886	5.64511	8.43142e-05	0.515111	5.96678e-19		0.0014722				693	20	2.67703e-89	100	4	C:GO:0000786; C:GO:0030875; F:GO:0031492; F:GO:0046982	C:nucleosome; C:rDNA protrusion; F:nucleosomal DNA binding; F:protein heterodimerization activity			IPR000164 (PRINTS); IPR007125 (PFAM); IPR009072 (G3DSA:1.10.20.GENE3D); IPR000164 (PANTHER); PTHR11426:SF164 (PANTHER); IPR009072 (SUPERFAMILY)	C:GO:0000786; F:GO:0003677; F:GO:0046982	C:nucleosome; F:DNA binding; F:protein heterodimerization activity
contig_3790	histone H3.3 isoform X1	[INTERPRO, BLASTED, MAPPED, ANNOTATED]	1148	4.54e-96	C:GO:0000786; C:GO:0005634; C:GO:0016021; F:GO:0031492; F:GO:0046982	C:nucleosome; C:nucleus; C:integral component of membrane; F:nucleosomal DNA binding; F:protein heterodimerization activity	736.876	665.99	672.709	562.353	565.042	447.82		60.7782	45.8111	91.2498	62.4992	33.1998	47.3212	0.000308389	0.449669	2.44654e-26					0.00180243	1148	20	4.54161e-96	96.12	5	C:GO:0000786; C:GO:0005634; C:GO:0016021; F:GO:0031492; F:GO:0046982	C:nucleosome; C:nucleus; C:integral component of membrane; F:nucleosomal DNA binding; F:protein heterodimerization activity			IPR000164 (PRINTS); IPR009072 (G3DSA:1.10.20.GENE3D); IPR007125 (PFAM); mobidb-lite (MOBIDB_LITE); PTHR11426:SF163 (PANTHER); IPR000164 (PANTHER); IPR009072 (SUPERFAMILY)	C:GO:0000786; F:GO:0003677; F:GO:0046982	C:nucleosome; F:DNA binding; F:protein heterodimerization activity
contig_86687	histone H3.3 isoform X1	[INTERPRO, BLASTED, MAPPED, ANNOTATED]	350	4.6e-22	C:GO:0000786; F:GO:0003677; C:GO:0005634; F:GO:0046982	C:nucleosome; F:DNA binding; C:nucleus; F:protein heterodimerization activity	10.9266	11.2816	12.6622	8.44148	8.7965	7.2581		4.89323	1.253	0.888196	3.12298	0.386492	0.219627									350	20	4.59636e-22	91.12	4	C:GO:0000786; F:GO:0003677; C:GO:0005634; F:GO:0046982	C:nucleosome; F:DNA binding; C:nucleus; F:protein heterodimerization activity			IPR000164 (PRINTS); IPR009072 (G3DSA:1.10.20.GENE3D); mobidb-lite (MOBIDB_LITE); mobidb-lite (MOBIDB_LITE); IPR000164 (PANTHER); PTHR11426:SF163 (PANTHER); IPR009072 (SUPERFAMILY)	C:GO:0000786; F:GO:0003677; F:GO:0046982	C:nucleosome; F:DNA binding; F:protein heterodimerization activity
contig_1108	histone H3.3-like	[INTERPRO, BLASTED, MAPPED, ANNOTATED]	412	2.44e-21	C:GO:0000786; C:GO:0005634; F:GO:0031492; F:GO:0046982	C:nucleosome; C:nucleus; F:nucleosomal DNA binding; F:protein heterodimerization activity	58.0102	45.8101	38.9194	74.2833	45.5035	42.7913		9.27018	1.02599	0.874011	9.91463	1.16202	2.68082	6.84645e-07	0.627887	5.52802e-21		0.000167493				412	20	2.44398e-21	95.58	4	C:GO:0000786; C:GO:0005634; F:GO:0031492; F:GO:0046982	C:nucleosome; C:nucleus; F:nucleosomal DNA binding; F:protein heterodimerization activity			IPR000164 (PRINTS); IPR009072 (G3DSA:1.10.20.GENE3D); mobidb-lite (MOBIDB_LITE); mobidb-lite (MOBIDB_LITE); PTHR11426:SF171 (PANTHER); IPR000164 (PANTHER); IPR009072 (SUPERFAMILY)	C:GO:0000786; F:GO:0003677; F:GO:0046982	C:nucleosome; F:DNA binding; F:protein heterodimerization activity
contig_103739	histone H3-like centromeric protein HTR12	[INTERPRO, BLASTED, MAPPED, ANNOTATED]	219	7.17e-41	C:GO:0000786; F:GO:0003677; C:GO:0005634; F:GO:0046982	C:nucleosome; F:DNA binding; C:nucleus; F:protein heterodimerization activity	10.9798	9.14986	10.3393	6.7709	7.04539	6.22191		1.4086	0.872841	1.07875	2.1282	0.224125	0.182997									219	20	7.17121e-41	80.58	4	C:GO:0000786; F:GO:0003677; C:GO:0005634; F:GO:0046982	C:nucleosome; F:DNA binding; C:nucleus; F:protein heterodimerization activity			no IPS match	no IPS match	no IPS match
contig_59903	histone H3-like centromeric protein HTR12	[INTERPRO, BLASTED, MAPPED, ANNOTATED]	803	4.91e-115	C:GO:0000786; C:GO:0005634; F:GO:0031492; F:GO:0046982	C:nucleosome; C:nucleus; F:nucleosomal DNA binding; F:protein heterodimerization activity	21.4349	20.003	19.3421	15.2996	15.8394	13.2839		1.62259	0.950154	2.15781	2.05258	1.37602	1.17436	1.24126e-05	0.544618	5.44608e-19	0.000482669					803	20	4.91001e-115	79.34	4	C:GO:0000786; C:GO:0005634; F:GO:0031492; F:GO:0046982	C:nucleosome; C:nucleus; F:nucleosomal DNA binding; F:protein heterodimerization activity			IPR009072 (G3DSA:1.10.20.GENE3D); IPR007125 (PFAM); mobidb-lite (MOBIDB_LITE); mobidb-lite (MOBIDB_LITE); mobidb-lite (MOBIDB_LITE); mobidb-lite (MOBIDB_LITE); PTHR11426:SF123 (PANTHER); IPR000164 (PANTHER); IPR009072 (SUPERFAMILY)	C:GO:0000786; F:GO:0003677; F:GO:0046982	C:nucleosome; F:DNA binding; F:protein heterodimerization activity
contig_12981	histone H4	[INTERPRO, BLASTED, MAPPED, ANNOTATED]	828	1.89e-51	C:GO:0000786; F:GO:0003677; C:GO:0005634; F:GO:0046982	C:nucleosome; F:DNA binding; C:nucleus; F:protein heterodimerization activity	14.5841	10.9562	9.18423	11.9177	8.49667	6.39486		0.946876	0.758191	1.88589	1.52166	1.02693	0.466582	5.13483e-08	0.691647	1.03003e-15	0.0106571	0.000157804				828	20	1.89115e-51	99.39	4	C:GO:0000786; F:GO:0003677; C:GO:0005634; F:GO:0046982	C:nucleosome; F:DNA binding; C:nucleus; F:protein heterodimerization activity			IPR001951 (PRINTS); IPR035425 (PFAM); IPR009072 (G3DSA:1.10.20.GENE3D); mobidb-lite (MOBIDB_LITE); PTHR10484 (PANTHER); PTHR10484:SF160 (PANTHER); IPR001951 (CDD); IPR009072 (SUPERFAMILY)	F:GO:0003677; F:GO:0046982	F:DNA binding; F:protein heterodimerization activity
contig_17686	histone H4	[INTERPRO, BLASTED, MAPPED, ANNOTATED]	899	2.42e-49	C:GO:0000786; F:GO:0003677; C:GO:0005634; F:GO:0046982	C:nucleosome; F:DNA binding; C:nucleus; F:protein heterodimerization activity	26.3923	20.9481	17.3314	16.9802	18.4236	15.1252		1.8657	1.17106	1.38033	1.35816	0.22181	1.96094	5.16302e-06	0.615768	3.71349e-18	0.00391917	0.00358701				899	20	2.42471e-49	99.29	4	C:GO:0000786; F:GO:0003677; C:GO:0005634; F:GO:0046982	C:nucleosome; F:DNA binding; C:nucleus; F:protein heterodimerization activity			IPR001951 (PRINTS); IPR009072 (G3DSA:1.10.20.GENE3D); IPR035425 (PFAM); mobidb-lite (MOBIDB_LITE); PTHR10484 (PANTHER); PTHR10484:SF160 (PANTHER); IPR001951 (CDD); IPR009072 (SUPERFAMILY)	F:GO:0003677; F:GO:0046982	F:DNA binding; F:protein heterodimerization activity
contig_39253	histone h4	[INTERPRO, BLASTED, MAPPED, ANNOTATED]	350	7.63e-11	C:GO:0000786; F:GO:0003677; C:GO:0005634; P:GO:0006352; F:GO:0046982	C:nucleosome; F:DNA binding; C:nucleus; P:DNA-templated transcription, initiation; F:protein heterodimerization activity	2.82222	2.06963	1.88148	1.76859	2.18252	2.032		0.42739	0.334459	0.114446	0.196432	0.230433	0.621744									350	19	7.62944e-11	100	5	C:GO:0000786; F:GO:0003677; C:GO:0005634; P:GO:0006352; F:GO:0046982	C:nucleosome; F:DNA binding; C:nucleus; P:DNA-templated transcription, initiation; F:protein heterodimerization activity			no IPS match	no IPS match	no IPS match
contig_67189	histone H4	[INTERPRO, BLASTED, MAPPED, ANNOTATED]	475	1.28e-51	C:GO:0000786; F:GO:0003677; F:GO:0003779; C:GO:0005730; C:GO:0005774; C:GO:0005794; C:GO:0005829; C:GO:0005886; P:GO:0009414; C:GO:0009506; C:GO:0009507; C:GO:0009579; F:GO:0046982	C:nucleosome; F:DNA binding; F:actin binding; C:nucleolus; C:vacuolar membrane; C:Golgi apparatus; C:cytosol; C:plasma membrane; P:response to water deprivation; C:plasmodesma; C:chloroplast; C:thylakoid; F:protein heterodimerization activity	2.287	1.78802	1.49695	1.78802	1.8296	1.47616		0.450257	0.385053	0.259679	0.252933	0.229172	0.314624									475	20	1.28058e-51	99.83	13	C:GO:0000786; F:GO:0003677; F:GO:0003779; C:GO:0005730; C:GO:0005774; C:GO:0005794; C:GO:0005829; C:GO:0005886; P:GO:0009414; C:GO:0009506; C:GO:0009507; C:GO:0009579; F:GO:0046982	C:nucleosome; F:DNA binding; F:actin binding; C:nucleolus; C:vacuolar membrane; C:Golgi apparatus; C:cytosol; C:plasma membrane; P:response to water deprivation; C:plasmodesma; C:chloroplast; C:thylakoid; F:protein heterodimerization activity			IPR001951 (PRINTS); IPR009072 (G3DSA:1.10.20.GENE3D); IPR035425 (PFAM); mobidb-lite (MOBIDB_LITE); PTHR10484:SF160 (PANTHER); PTHR10484 (PANTHER); IPR001951 (CDD); IPR009072 (SUPERFAMILY)	F:GO:0003677; F:GO:0046982	F:DNA binding; F:protein heterodimerization activity
contig_67190	Histone H4	[INTERPRO, BLASTED, MAPPED, ANNOTATED]	224	6.81e-46	C:GO:0000786; F:GO:0003677; F:GO:0003779; C:GO:0005730; C:GO:0005774; C:GO:0005794; C:GO:0005829; C:GO:0005886; P:GO:0009414; C:GO:0009506; C:GO:0009507; C:GO:0009579; F:GO:0046982	C:nucleosome; F:DNA binding; F:actin binding; C:nucleolus; C:vacuolar membrane; C:Golgi apparatus; C:cytosol; C:plasma membrane; P:response to water deprivation; C:plasmodesma; C:chloroplast; C:thylakoid; F:protein heterodimerization activity	1.32266	0.132266	0.088177	1.85172	0.529062	0		0.606117	0.132266	0.0440885	0.736424	0.215989	0									224	20	6.80606e-46	100	13	C:GO:0000786; F:GO:0003677; F:GO:0003779; C:GO:0005730; C:GO:0005774; C:GO:0005794; C:GO:0005829; C:GO:0005886; P:GO:0009414; C:GO:0009506; C:GO:0009507; C:GO:0009579; F:GO:0046982	C:nucleosome; F:DNA binding; F:actin binding; C:nucleolus; C:vacuolar membrane; C:Golgi apparatus; C:cytosol; C:plasma membrane; P:response to water deprivation; C:plasmodesma; C:chloroplast; C:thylakoid; F:protein heterodimerization activity			IPR001951 (PRINTS); IPR035425 (PFAM); IPR009072 (G3DSA:1.10.20.GENE3D); PTHR10484 (PANTHER); PTHR10484:SF160 (PANTHER); IPR009072 (SUPERFAMILY)	F:GO:0003677; F:GO:0046982	F:DNA binding; F:protein heterodimerization activity
contig_8620	histone H4	[INTERPRO, BLASTED, MAPPED, ANNOTATED]	910	1.24e-49	C:GO:0000786; F:GO:0003677; C:GO:0005634; F:GO:0046982	C:nucleosome; F:DNA binding; C:nucleus; F:protein heterodimerization activity	86.7459	52.7871	45.555	57.1752	39.8721	30.5826		15.1847	5.26704	6.68297	13.9711	1.08074	3.9624	1.92388e-07	0.686637	5.99866e-17	0.00705533	0.000407855				910	20	1.23555e-49	99.43	4	C:GO:0000786; F:GO:0003677; C:GO:0005634; F:GO:0046982	C:nucleosome; F:DNA binding; C:nucleus; F:protein heterodimerization activity			IPR001951 (PRINTS); IPR035425 (PFAM); IPR009072 (G3DSA:1.10.20.GENE3D); mobidb-lite (MOBIDB_LITE); PTHR10484 (PANTHER); PTHR10484:SF160 (PANTHER); IPR001951 (CDD); IPR009072 (SUPERFAMILY)	F:GO:0003677; F:GO:0046982	F:DNA binding; F:protein heterodimerization activity
contig_140520	Histone-lysine N-methyltransferase	[INTERPRO, BLASTED, MAPPED, ANNOTATED]	412	1.21e-37	C:GO:0016021; F:GO:0016740	C:integral component of membrane; F:transferase activity	4.52564	0	0.754274	1.75997	4.77707	3.0171		3.0171	0	0.43548	1.39987	1.53965	0.754274									412	20	1.21411e-37	76.53	2	C:GO:0016021; F:GO:0016740	C:integral component of membrane; F:transferase activity			mobidb-lite (MOBIDB_LITE); mobidb-lite (MOBIDB_LITE); PTHR35324 (PANTHER)	no GO terms	no GO terms
contig_21205	histone-lysine N-methyltransferase	[INTERPRO, BLASTED, MAPPED, ANNOTATED]	510	2.16e-77	F:GO:0005515; F:GO:0018024; C:GO:0031519; P:GO:0034968	F:protein binding; F:histone-lysine N-methyltransferase activity; C:PcG protein complex; P:histone lysine methylation	9.341	10.7796	7.67948	6.15979	8.10499	3.84987		2.13221	1.70578	0.916919	1.82272	0.260572	0.53061	0.0155184	0.272527	2.49404e-12	0.0283255					510	20	2.16437e-77	95.81	4	F:GO:0005515; F:GO:0018024; C:GO:0031519; P:GO:0034968	F:protein binding; F:histone-lysine N-methyltransferase activity; C:PcG protein complex; P:histone lysine methylation	EC:2.1.1.43	Histone-lysine N-methyltransferase	G3DSA:2.170.270.10 (GENE3D); IPR001214 (PFAM); mobidb-lite (MOBIDB_LITE); mobidb-lite (MOBIDB_LITE); PTHR22884 (PANTHER); IPR025778 (PTHR22884:PANTHER); IPR001214 (PROSITE_PROFILES); SSF82199 (SUPERFAMILY)	F:GO:0005515; C:GO:0031519	F:protein binding; C:PcG protein complex
