## Supplementary material for "Glyoxylic acid overcomes 1-MCP-induced blockage of fruit ripening in *Pyrus communis L*. var. ‘D’Anjou’": S5_Annotated_RPKMs_Mean_Stderr (part 19 of 67)

### Sheet: All_RPKMs_Mean_Stderr (continued)
Name	Description	DE genes (Group2vsGroup1)	Length	e-value	GO Name	GO ID	Control_0_Mean	Control_50_Mean	Control_100_Mean	3%_0_Mean	3%_50_Mean	3%_100_Mean		Control_0	Control_50	Control_100	3%_0	3%_50	3%_100
contig_43947	Histone-lysine N-methyltransferase 2B	[INTERPRO, BLASTED, MAPPED, ANNOTATED]	344	8.45e-70	P:GO:0006281; P:GO:0006310; F:GO:0008168; P:GO:0032259; F:GO:0046872	P:DNA repair; P:DNA recombination; F:methyltransferase activity; P:methylation; F:metal ion binding	36.652	37.4087	38.5746	31.2728	29.8206	31.0069		1.50355	1.17352	0.900634	1.99184	0.551096	1.60645	2.95584e-08	0.652539	1.42347e-25	4.44441e-05					344	20	8.45119e-70	84.27	5	P:GO:0006281; P:GO:0006310; F:GO:0008168; P:GO:0032259; F:GO:0046872	P:DNA repair; P:DNA recombination; F:methyltransferase activity; P:methylation; F:metal ion binding			mobidb-lite (MOBIDB_LITE); mobidb-lite (MOBIDB_LITE); PTHR10615:SF130 (PANTHER); PTHR10615 (PANTHER)	no GO terms	no GO terms
contig_39003	histone-lysine N-methyltransferase ASHH1 isoform X3	[INTERPRO, BLASTED, MAPPED, ANNOTATED]	372	1.15e-85	C:GO:0005634; F:GO:0018024; P:GO:0034968	C:nucleus; F:histone-lysine N-methyltransferase activity; P:histone lysine methylation	4.18102	5.11601	7.40939	5.06309	6.65081	5.16893		0.76022	0.633865	0.947231	1.03995	0.669793	1.33901									372	20	1.14874e-85	97.18	3	C:GO:0005634; F:GO:0018024; P:GO:0034968	C:nucleus; F:histone-lysine N-methyltransferase activity; P:histone lysine methylation	EC:2.1.1.43	Histone-lysine N-methyltransferase	G3DSA:2.170.270.10 (GENE3D); PTHR22884 (PANTHER); PTHR22884:SF312 (PANTHER); IPR003616 (PROSITE_PROFILES); SSF82199 (SUPERFAMILY)	no GO terms	no GO terms
contig_39004	histone-lysine N-methyltransferase ASHH1 isoform X3	[INTERPRO, BLASTED, MAPPED, ANNOTATED]	1335	1.24e-154	F:GO:0005515; C:GO:0005634; F:GO:0018024; P:GO:0034968	F:protein binding; C:nucleus; F:histone-lysine N-methyltransferase activity; P:histone lysine methylation	4.35544	4.7782	6.54791	6.29228	5.2747	4.50292		0.789663	0.453192	0.208735	1.16712	0.0782685	0.938772									1335	20	1.24464e-154	96.24	4	F:GO:0005515; C:GO:0005634; F:GO:0018024; P:GO:0034968	F:protein binding; C:nucleus; F:histone-lysine N-methyltransferase activity; P:histone lysine methylation	EC:2.1.1.43	Histone-lysine N-methyltransferase	G3DSA:2.170.270.10 (GENE3D); IPR006560 (PFAM); IPR001214 (PFAM); PTHR45396 (PANTHER); IPR003616 (PROSITE_PROFILES); IPR001214 (PROSITE_PROFILES); IPR006560 (PROSITE_PROFILES); SSF82199 (SUPERFAMILY)	F:GO:0005515; C:GO:0005634; F:GO:0018024	F:protein binding; C:nucleus; F:histone-lysine N-methyltransferase activity
contig_12818	histone-lysine N-methyltransferase ASHH2	[INTERPRO, BLASTED, MAPPED, ANNOTATED]	5999	0	F:GO:0005515; C:GO:0005634; F:GO:0008270; F:GO:0018024; P:GO:0034968	F:protein binding; C:nucleus; F:zinc ion binding; F:histone-lysine N-methyltransferase activity; P:histone lysine methylation	4.61595	5.0894	6.13177	5.37578	5.36116	6.42738		0.471975	0.3147	0.378432	0.528192	0.139543	0.79985									5999	20	0	83.8	5	F:GO:0005515; C:GO:0005634; F:GO:0008270; F:GO:0018024; P:GO:0034968	F:protein binding; C:nucleus; F:zinc ion binding; F:histone-lysine N-methyltransferase activity; P:histone lysine methylation	EC:2.1.1.43	Histone-lysine N-methyltransferase	G3DSA:2.170.270.10 (GENE3D); G3DSA:3.30.40.100 (GENE3D); IPR001214 (PFAM); IPR006560 (PFAM); IPR011124 (PFAM); mobidb-lite (MOBIDB_LITE); mobidb-lite (MOBIDB_LITE); mobidb-lite (MOBIDB_LITE); mobidb-lite (MOBIDB_LITE); mobidb-lite (MOBIDB_LITE); mobidb-lite (MOBIDB_LITE); mobidb-lite (MOBIDB_LITE); mobidb-lite (MOBIDB_LITE); mobidb-lite (MOBIDB_LITE); mobidb-lite (MOBIDB_LITE); mobidb-lite (MOBIDB_LITE); mobidb-lite (MOBIDB_LITE); PTHR22884 (PANTHER); PTHR22884:SF466 (PANTHER); IPR006560 (PROSITE_PROFILES); IPR003616 (PROSITE_PROFILES); IPR001214 (PROSITE_PROFILES); IPR011124 (PROSITE_PROFILES); SSF82199 (SUPERFAMILY)	F:GO:0005515; C:GO:0005634; F:GO:0008270; F:GO:0018024	F:protein binding; C:nucleus; F:zinc ion binding; F:histone-lysine N-methyltransferase activity
contig_12819	histone-lysine N-methyltransferase ASHH2	[INTERPRO, BLASTED, MAPPED, ANNOTATED]	1562	0	F:GO:0008168; P:GO:0032259	F:methyltransferase activity; P:methylation	7.04329	6.92206	7.64353	8.79672	6.78013	8.7908		0.617726	0.218029	0.557425	0.450699	0.220907	0.911794	0.00545477	0.474942	2.74424e-17	0.0185816		0.0127154		0.012394	1562	20	0	86.25	2	F:GO:0008168; P:GO:0032259	F:methyltransferase activity; P:methylation			mobidb-lite (MOBIDB_LITE); mobidb-lite (MOBIDB_LITE); mobidb-lite (MOBIDB_LITE); mobidb-lite (MOBIDB_LITE); mobidb-lite (MOBIDB_LITE); mobidb-lite (MOBIDB_LITE)	no GO terms	no GO terms
contig_26709	histone-lysine N-methyltransferase ASHH2	[INTERPRO, BLASTED, MAPPED, ANNOTATED]	463	2.36e-78	C:GO:0005634; F:GO:0008270; F:GO:0018024; P:GO:0034968	C:nucleus; F:zinc ion binding; F:histone-lysine N-methyltransferase activity; P:histone lysine methylation	20.2268	19.0017	16.3592	21.3439	19.1578	21.3919		1.98614	1.04359	0.468898	0.270718	0.794374	0.823358	2.04898e-05	0.579357	1.43897e-22		0.000545462			0.00162315	463	20	2.35536e-78	82.91	4	C:GO:0005634; F:GO:0008270; F:GO:0018024; P:GO:0034968	C:nucleus; F:zinc ion binding; F:histone-lysine N-methyltransferase activity; P:histone lysine methylation	EC:2.1.1.43	Histone-lysine N-methyltransferase	mobidb-lite (MOBIDB_LITE); mobidb-lite (MOBIDB_LITE)	no GO terms	no GO terms
contig_60646	histone-lysine N-methyltransferase ASHH2	[INTERPRO, BLASTED, MAPPED, ANNOTATED]	3672	0	F:GO:0005515; C:GO:0005634; F:GO:0008270; F:GO:0018024; P:GO:0034968	F:protein binding; C:nucleus; F:zinc ion binding; F:histone-lysine N-methyltransferase activity; P:histone lysine methylation	3.36437	3.61999	5.24618	5.74767	4.78608	5.79393		0.412151	0.238387	0.938902	0.867902	0.256413	1.68673									3672	20	0	84.2	5	F:GO:0005515; C:GO:0005634; F:GO:0008270; F:GO:0018024; P:GO:0034968	F:protein binding; C:nucleus; F:zinc ion binding; F:histone-lysine N-methyltransferase activity; P:histone lysine methylation	EC:2.1.1.43	Histone-lysine N-methyltransferase	IPR011124 (PFAM); G3DSA:2.170.270.10 (GENE3D); IPR006560 (PFAM); IPR001214 (PFAM); G3DSA:3.30.40.100 (GENE3D); mobidb-lite (MOBIDB_LITE); mobidb-lite (MOBIDB_LITE); mobidb-lite (MOBIDB_LITE); mobidb-lite (MOBIDB_LITE); mobidb-lite (MOBIDB_LITE); mobidb-lite (MOBIDB_LITE); mobidb-lite (MOBIDB_LITE); mobidb-lite (MOBIDB_LITE); mobidb-lite (MOBIDB_LITE); PTHR22884:SF466 (PANTHER); PTHR22884 (PANTHER); IPR001214 (PROSITE_PROFILES); IPR011124 (PROSITE_PROFILES); IPR006560 (PROSITE_PROFILES); SSF82199 (SUPERFAMILY)	F:GO:0005515; C:GO:0005634; F:GO:0008270; F:GO:0018024	F:protein binding; C:nucleus; F:zinc ion binding; F:histone-lysine N-methyltransferase activity
contig_82404	histone-lysine N-methyltransferase ASHH2	[INTERPRO, BLASTED, MAPPED, ANNOTATED]	598	1.4e-92	F:GO:0016740	F:transferase activity	1.30056	1.70565	2.89961	2.89961	1.76961	2.92093		0.245882	0.222594	0.234527	0.373568	0.208899	1.11297									598	20	1.39603e-92	76.35	1	F:GO:0016740	F:transferase activity			no IPS match	no IPS match	no IPS match
contig_109685	histone-lysine N-methyltransferase ASHH2-like isoform X1	[INTERPRO, BLASTED, MAPPED, ANNOTATED]	289	3.01e-54	F:GO:0008168; P:GO:0032259	F:methyltransferase activity; P:methylation	1.53849	1.53849	2.26725	2.51017	2.67212	3.15796		0.214235	0.323893	1.22535	1.22535	0.396686	1.48426									289	20	3.00619e-54	80.11	2	F:GO:0008168; P:GO:0032259	F:methyltransferase activity; P:methylation			no IPS match	no IPS match	no IPS match
contig_63989	histone-lysine N-methyltransferase ASHH2-like isoform X1	[INTERPRO, BLASTED, MAPPED, ANNOTATED]	295	2.5e-21	C:GO:0005634; F:GO:0008270; F:GO:0018024; P:GO:0034968	C:nucleus; F:zinc ion binding; F:histone-lysine N-methyltransferase activity; P:histone lysine methylation	19.6924	17.43	17.1113	13.6062	16.1235	19.8836		2.45027	1.19056	0.526491	1.98254	1.13176	1.58333									295	20	2.49767e-21	80.05	4	C:GO:0005634; F:GO:0008270; F:GO:0018024; P:GO:0034968	C:nucleus; F:zinc ion binding; F:histone-lysine N-methyltransferase activity; P:histone lysine methylation	EC:2.1.1.43	Histone-lysine N-methyltransferase	no IPS match	no IPS match	no IPS match
contig_8459	histone-lysine N-methyltransferase ASHR1 isoform X1	[INTERPRO, BLASTED, MAPPED, ANNOTATED]	1659	0	F:GO:0005515; F:GO:0008168; P:GO:0032259	F:protein binding; F:methyltransferase activity; P:methylation	11.1243	9.17617	8.98451	10.6885	9.23656	8.01307		0.961426	0.0933074	0.458023	0.485564	0.0675273	0.485742	4.9726e-07	0.612727	1.01347e-21		0.000130654				1659	20	0	91.13	3	F:GO:0005515; F:GO:0008168; P:GO:0032259	F:protein binding; F:methyltransferase activity; P:methylation			G3DSA:2.170.270.10 (GENE3D); IPR011990 (G3DSA:1.25.40.GENE3D); IPR001214 (PFAM); PTHR12197:SF251 (PANTHER); PTHR12197 (PANTHER); IPR001214 (PROSITE_PROFILES); IPR011990 (SUPERFAMILY); SSF82199 (SUPERFAMILY)	F:GO:0005515	F:protein binding
contig_37286	histone-lysine N-methyltransferase ASHR2	[INTERPRO, BLASTED, MAPPED, ANNOTATED]	266	3.21e-45	F:GO:0008168; P:GO:0032259	F:methyltransferase activity; P:methylation	3.7607	4.36338	3.7366	3.7366	3.59195	2.89285		0.606522	0.446469	0.461825	0.411942	0.64955	0.584566									266	20	3.20767e-45	79.07	2	F:GO:0008168; P:GO:0032259	F:methyltransferase activity; P:methylation			no IPS match	no IPS match	no IPS match
contig_37287	histone-lysine N-methyltransferase ASHR2	[INTERPRO, BLASTED, MAPPED, ANNOTATED]	265	3.45e-32	F:GO:0018024; P:GO:0034968	F:histone-lysine N-methyltransferase activity; P:histone lysine methylation	2.92798	2.15364	2.08104	2.7102	2.00845	1.3067		0.507008	0.230836	0.46357	0.120991	0.0296366	0.209562									265	20	3.45271e-32	86.84	2	F:GO:0018024; P:GO:0034968	F:histone-lysine N-methyltransferase activity; P:histone lysine methylation	EC:2.1.1.43	Histone-lysine N-methyltransferase	no IPS match	no IPS match	no IPS match
contig_37288	histone-lysine N-methyltransferase ASHR2	[INTERPRO, BLASTED, MAPPED, ANNOTATED]	1899	0	F:GO:0005515; F:GO:0018024; P:GO:0034968	F:protein binding; F:histone-lysine N-methyltransferase activity; P:histone lysine methylation	10.2621	8.47915	8.85398	10.5795	7.44585	4.8322		1.16561	0.429956	0.959505	0.900815	0.1158	0.48819	2.88272e-09	0.690884	2.07135e-18					3.07622e-05	1899	20	0	80.05	3	F:GO:0005515; F:GO:0018024; P:GO:0034968	F:protein binding; F:histone-lysine N-methyltransferase activity; P:histone lysine methylation	EC:2.1.1.43	Histone-lysine N-methyltransferase	G3DSA:3.30.70.3410 (GENE3D); G3DSA:3.30.60.180 (GENE3D); G3DSA:2.170.270.10 (GENE3D); IPR001214 (PFAM); mobidb-lite (MOBIDB_LITE); mobidb-lite (MOBIDB_LITE); PTHR12197 (PANTHER); PTHR12197:SF212 (PANTHER); IPR001214 (PROSITE_PROFILES); SSF82199 (SUPERFAMILY)	F:GO:0005515	F:protein binding
contig_41010	histone-lysine N-methyltransferase ASHR2	[INTERPRO, BLASTED, MAPPED, ANNOTATED]	366	3.21e-48	F:GO:0016740	F:transferase activity	6.19147	6.74428	8.07103	7.44451	6.85484	3.81439		0.794073	0.904989	1.82678	0.558615	0.451367	0.675545	0.000384227	0.450675	1.38327e-14					0.00334732	366	20	3.21492e-48	75.56	1	F:GO:0016740	F:transferase activity			no IPS match	no IPS match	no IPS match
contig_106291	histone-lysine N-methyltransferase ASHR3	[INTERPRO, BLASTED, MAPPED, ANNOTATED]	741	9.92e-154	C:GO:0005634; F:GO:0018024; P:GO:0034968	C:nucleus; F:histone-lysine N-methyltransferase activity; P:histone lysine methylation	3.08741	1.87553	1.38501	3.26054	1.73126	1.93324		0.453481	0.500604	0.694305	0.381707	0.282714	0.301248									741	20	9.9237e-154	78.91	3	C:GO:0005634; F:GO:0018024; P:GO:0034968	C:nucleus; F:histone-lysine N-methyltransferase activity; P:histone lysine methylation	EC:2.1.1.43	Histone-lysine N-methyltransferase	IPR013083 (G3DSA:3.30.40.GENE3D); IPR025787 (PROSITE_PROFILES)	no GO terms	no GO terms
contig_80854	histone-lysine N-methyltransferase ASHR3	[INTERPRO, BLASTED, MAPPED, ANNOTATED]	1116	0	F:GO:0005515; C:GO:0005634; F:GO:0018024; P:GO:0034968; F:GO:0046872	F:protein binding; C:nucleus; F:histone-lysine N-methyltransferase activity; P:histone lysine methylation; F:metal ion binding	3.37505	1.99839	1.59871	2.96427	2.39806	1.85406		0.973956	0.453424	0.145179	0.86233	0.122376	0.346842									1116	20	0	90.81	5	F:GO:0005515; C:GO:0005634; F:GO:0018024; P:GO:0034968; F:GO:0046872	F:protein binding; C:nucleus; F:histone-lysine N-methyltransferase activity; P:histone lysine methylation; F:metal ion binding	EC:2.1.1.43	Histone-lysine N-methyltransferase	IPR001214 (PFAM); G3DSA:2.170.270.10 (GENE3D); PTHR22884 (PANTHER); PTHR22884:SF455 (PANTHER); IPR025787 (PROSITE_PROFILES); IPR003616 (PROSITE_PROFILES); IPR006560 (PROSITE_PROFILES); IPR001214 (PROSITE_PROFILES); SSF82199 (SUPERFAMILY)	F:GO:0005515; C:GO:0005634; F:GO:0018024	F:protein binding; C:nucleus; F:histone-lysine N-methyltransferase activity
contig_148633	histone-lysine N-methyltransferase ATX2 isoform X1	[INTERPRO, BLASTED, MAPPED, ANNOTATED]	421	4.03e-15	C:GO:0005634; F:GO:0018024; P:GO:0034968; F:GO:0046872; P:GO:0048578	C:nucleus; F:histone-lysine N-methyltransferase activity; P:histone lysine methylation; F:metal ion binding; P:positive regulation of long-day photoperiodism, flowering	12.081	9.88444	7.6879	9.88444	8.78617	3.29481		6.11491	0	4.78725	1.90226	1.3451	1.90226									421	20	4.03259e-15	87.82	5	C:GO:0005634; F:GO:0018024; P:GO:0034968; F:GO:0046872; P:GO:0048578	C:nucleus; F:histone-lysine N-methyltransferase activity; P:histone lysine methylation; F:metal ion binding; P:positive regulation of long-day photoperiodism, flowering	EC:2.1.1.43	Histone-lysine N-methyltransferase	no IPS match	no IPS match	no IPS match
contig_27235	histone-lysine N-methyltransferase ATX2 isoform X1	[INTERPRO, BLASTED, MAPPED, ANNOTATED]	1257	0	F:GO:0005515; C:GO:0005634; F:GO:0018024; P:GO:0034968; F:GO:0046872; P:GO:0048578	F:protein binding; C:nucleus; F:histone-lysine N-methyltransferase activity; P:histone lysine methylation; F:metal ion binding; P:positive regulation of long-day photoperiodism, flowering	35.6024	47.5545	48.3119	32.2435	42.1866	33.4909		5.61629	4.52913	3.37066	5.03709	1.47856	3.02884	0.00349028	0.427173	3.59387e-18		0.0111999			0.00823757	1257	20	0	92.8	6	F:GO:0005515; C:GO:0005634; F:GO:0018024; P:GO:0034968; F:GO:0046872; P:GO:0048578	F:protein binding; C:nucleus; F:histone-lysine N-methyltransferase activity; P:histone lysine methylation; F:metal ion binding; P:positive regulation of long-day photoperiodism, flowering	EC:2.1.1.43	Histone-lysine N-methyltransferase	PF13832 (PFAM); IPR013083 (G3DSA:3.30.40.GENE3D); IPR001214 (PFAM); G3DSA:2.170.270.10 (GENE3D); PTHR13793 (PANTHER); PTHR13793:SF126 (PANTHER); IPR003616 (PROSITE_PROFILES); IPR034732 (PROSITE_PROFILES); IPR001214 (PROSITE_PROFILES); SSF82199 (SUPERFAMILY)	F:GO:0005515	F:protein binding
contig_27236	histone-lysine N-methyltransferase ATX2 isoform X1	[INTERPRO, BLASTED, MAPPED, ANNOTATED]	3069	0	F:GO:0005515; C:GO:0005634; F:GO:0018024; P:GO:0034968; F:GO:0046872; P:GO:0048578	F:protein binding; C:nucleus; F:histone-lysine N-methyltransferase activity; P:histone lysine methylation; F:metal ion binding; P:positive regulation of long-day photoperiodism, flowering	13.7667	17.8831	17.7864	13.389	17.0109	14.9746		1.75505	0.272614	1.15516	1.88079	0.572081	1.53776									3069	20	0	95.42	6	F:GO:0005515; C:GO:0005634; F:GO:0018024; P:GO:0034968; F:GO:0046872; P:GO:0048578	F:protein binding; C:nucleus; F:histone-lysine N-methyltransferase activity; P:histone lysine methylation; F:metal ion binding; P:positive regulation of long-day photoperiodism, flowering	EC:2.1.1.43	Histone-lysine N-methyltransferase	G3DSA:3.30.160.360 (GENE3D); IPR000313 (PFAM); IPR013083 (G3DSA:3.30.40.GENE3D); IPR013083 (G3DSA:3.30.40.GENE3D); IPR003888 (PFAM); IPR001214 (PFAM); IPR003889 (PFAM); G3DSA:2.30.30.140 (GENE3D); G3DSA:2.170.270.10 (GENE3D); PF13831 (PFAM); PF13832 (PFAM); PTHR13793:SF126 (PANTHER); PTHR13793 (PANTHER); IPR003616 (PROSITE_PROFILES); IPR001214 (PROSITE_PROFILES); IPR003889 (PROSITE_PROFILES); IPR003888 (PROSITE_PROFILES); IPR000313 (PROSITE_PROFILES); IPR019787 (PROSITE_PROFILES); IPR034732 (PROSITE_PROFILES); cd15494 (CDD); cd15662 (CDD); SSF82199 (SUPERFAMILY); SSF63748 (SUPERFAMILY); IPR011011 (SUPERFAMILY)	F:GO:0005515; C:GO:0005634	F:protein binding; C:nucleus
contig_3281	histone-lysine N-methyltransferase ATX2 isoform X1	[INTERPRO, BLASTED, MAPPED, ANNOTATED]	1361	0	C:GO:0005634; F:GO:0018024; P:GO:0034968; F:GO:0046872; P:GO:0048578	C:nucleus; F:histone-lysine N-methyltransferase activity; P:histone lysine methylation; F:metal ion binding; P:positive regulation of long-day photoperiodism, flowering	11.0904	16.534	18.9241	12.8292	16.035	13.4238		2.07192	1.48844	1.42362	2.70762	0.0402509	2.57626									1361	20	0	94.5	5	C:GO:0005634; F:GO:0018024; P:GO:0034968; F:GO:0046872; P:GO:0048578	C:nucleus; F:histone-lysine N-methyltransferase activity; P:histone lysine methylation; F:metal ion binding; P:positive regulation of long-day photoperiodism, flowering	EC:2.1.1.43	Histone-lysine N-methyltransferase	IPR003889 (PFAM); G3DSA:3.30.160.360 (GENE3D); IPR000313 (PFAM); IPR003888 (PFAM); PF13831 (PFAM); G3DSA:2.30.30.140 (GENE3D); IPR013083 (G3DSA:3.30.40.GENE3D); PTHR13793:SF126 (PANTHER); PTHR13793 (PANTHER); IPR000313 (PROSITE_PROFILES); IPR019787 (PROSITE_PROFILES); IPR003888 (PROSITE_PROFILES); IPR003889 (PROSITE_PROFILES); cd15494 (CDD); SSF63748 (SUPERFAMILY); IPR011011 (SUPERFAMILY)	C:GO:0005634	C:nucleus
contig_41130	histone-lysine N-methyltransferase ATX2 isoform X1	[INTERPRO, BLASTED, MAPPED, ANNOTATED]	776	2.64e-109	C:GO:0005634; F:GO:0018024; P:GO:0034968; F:GO:0046872; P:GO:0048578	C:nucleus; F:histone-lysine N-methyltransferase activity; P:histone lysine methylation; F:metal ion binding; P:positive regulation of long-day photoperiodism, flowering	11.7929	18.1115	20.6615	15.222	16.9104	14.2821		1.80229	2.85132	1.89797	2.6594	0.159889	3.97455									776	20	2.64207e-109	76.59	5	C:GO:0005634; F:GO:0018024; P:GO:0034968; F:GO:0046872; P:GO:0048578	C:nucleus; F:histone-lysine N-methyltransferase activity; P:histone lysine methylation; F:metal ion binding; P:positive regulation of long-day photoperiodism, flowering	EC:2.1.1.43	Histone-lysine N-methyltransferase	mobidb-lite (MOBIDB_LITE); mobidb-lite (MOBIDB_LITE); mobidb-lite (MOBIDB_LITE); mobidb-lite (MOBIDB_LITE); mobidb-lite (MOBIDB_LITE); PTHR13793:SF126 (PANTHER); PTHR13793 (PANTHER)	no GO terms	no GO terms
contig_47729	histone-lysine N-methyltransferase ATX2 isoform X1	[INTERPRO, BLASTED, MAPPED, ANNOTATED]	231	3.47e-40	C:GO:0005634; F:GO:0018024; P:GO:0034968; F:GO:0046872	C:nucleus; F:histone-lysine N-methyltransferase activity; P:histone lysine methylation; F:metal ion binding	4.27	5.74685	7.32001	4.71948	6.54948	5.04053		1.17217	0.644509	0.772531	1.21195	0.550491	0.806476									231	20	3.46848e-40	78.21	4	C:GO:0005634; F:GO:0018024; P:GO:0034968; F:GO:0046872	C:nucleus; F:histone-lysine N-methyltransferase activity; P:histone lysine methylation; F:metal ion binding	EC:2.1.1.43	Histone-lysine N-methyltransferase	mobidb-lite (MOBIDB_LITE); mobidb-lite (MOBIDB_LITE); mobidb-lite (MOBIDB_LITE)	no GO terms	no GO terms
contig_41129	histone-lysine N-methyltransferase ATX2-like isoform X1	[INTERPRO, BLASTED, MAPPED, ANNOTATED]	714	1.77e-99	P:GO:0016571; F:GO:0042054	P:histone methylation; F:histone methyltransferase activity	4.60647	7.18874	8.72108	5.71316	7.54818	6.80093		0.548859	0.302684	1.13143	0.737489	0.243279	1.76075									714	20	1.7742e-99	76.62	2	P:GO:0016571; F:GO:0042054	P:histone methylation; F:histone methyltransferase activity			mobidb-lite (MOBIDB_LITE); PTHR13793 (PANTHER); PTHR13793:SF126 (PANTHER)	no GO terms	no GO terms
contig_41851	histone-lysine N-methyltransferase ATX3	[INTERPRO, BLASTED, MAPPED, ANNOTATED]	1665	0	F:GO:0005515; C:GO:0005634; F:GO:0018024; F:GO:0046872; P:GO:0051571	F:protein binding; C:nucleus; F:histone-lysine N-methyltransferase activity; F:metal ion binding; P:positive regulation of histone H3-K4 methylation	14.6477	18.5851	18.9293	10.7635	16.7086	21.1787		2.66885	1.20348	1.49475	1.76946	0.0903255	0.854283	6.89575e-05	0.523602	3.04592e-17	0.00238727		0.000622601			1665	20	0	87.32	5	F:GO:0005515; C:GO:0005634; F:GO:0018024; F:GO:0046872; P:GO:0051571	F:protein binding; C:nucleus; F:histone-lysine N-methyltransferase activity; F:metal ion binding; P:positive regulation of histone H3-K4 methylation	EC:2.1.1.43	Histone-lysine N-methyltransferase	IPR013083 (G3DSA:3.30.40.GENE3D); PF13832 (PFAM); PF13831 (PFAM); G3DSA:2.170.270.10 (GENE3D); IPR013083 (G3DSA:3.30.40.GENE3D); IPR001214 (PFAM); mobidb-lite (MOBIDB_LITE); mobidb-lite (MOBIDB_LITE); PTHR13793 (PANTHER); PTHR13793:SF92 (PANTHER); IPR034732 (PROSITE_PROFILES); IPR003616 (PROSITE_PROFILES); IPR001214 (PROSITE_PROFILES); IPR019787 (PROSITE_PROFILES); cd15495 (CDD); IPR011011 (SUPERFAMILY); SSF82199 (SUPERFAMILY)	F:GO:0005515	F:protein binding
contig_54964	histone-lysine N-methyltransferase ATX3	[INTERPRO, BLASTED, MAPPED, ANNOTATED]	2103	0	F:GO:0005488; F:GO:0008168; P:GO:0032259	F:binding; F:methyltransferase activity; P:methylation	6.26801	9.14199	10.753	6.66294	10.143	11.4881		1.31496	0.313692	1.37623	1.44333	0.0766234	1.73243	7.54128e-05	0.468854	1.96971e-11		0.00110676				2103	20	0	70.73	3	F:GO:0005488; F:GO:0008168; P:GO:0032259	F:binding; F:methyltransferase activity; P:methylation			IPR019787 (PFAM); IPR013083 (G3DSA:3.30.40.GENE3D); G3DSA:2.30.30.140 (GENE3D); IPR000313 (PFAM); mobidb-lite (MOBIDB_LITE); mobidb-lite (MOBIDB_LITE); mobidb-lite (MOBIDB_LITE); mobidb-lite (MOBIDB_LITE); PTHR13793:SF92 (PANTHER); PTHR13793 (PANTHER); IPR000313 (PROSITE_PROFILES); IPR019787 (PROSITE_PROFILES); cd15517 (CDD); IPR011011 (SUPERFAMILY); SSF63748 (SUPERFAMILY)	no GO terms	no GO terms
contig_17356	histone-lysine N-methyltransferase ATX4-like	[INTERPRO, BLASTED, MAPPED, ANNOTATED]	389	7.9e-67	C:GO:0005634; F:GO:0018024; P:GO:0034968; F:GO:0046872	C:nucleus; F:histone-lysine N-methyltransferase activity; P:histone lysine methylation; F:metal ion binding	1.22504	1.04823	1.32607	1.69232	1.18715	1.17452		0.145648	0.224502	0.222002	0.264612	0.494963	0.143441									389	20	7.90017e-67	85.17	4	C:GO:0005634; F:GO:0018024; P:GO:0034968; F:GO:0046872	C:nucleus; F:histone-lysine N-methyltransferase activity; P:histone lysine methylation; F:metal ion binding	EC:2.1.1.43	Histone-lysine N-methyltransferase	no IPS match	no IPS match	no IPS match
contig_71409	histone-lysine N-methyltransferase ATX4-like	[INTERPRO, BLASTED, MAPPED, ANNOTATED]	361	8.32e-73	C:GO:0005634; C:GO:0016020; F:GO:0018024; P:GO:0034968; F:GO:0046872	C:nucleus; C:membrane; F:histone-lysine N-methyltransferase activity; P:histone lysine methylation; F:metal ion binding	4.07	6.67597	7.02734	6.73454	6.29533	7.05662		0.345213	0.529485	1.06864	1.39935	0.322751	1.90594									361	20	8.32113e-73	83.92	5	C:GO:0005634; C:GO:0016020; F:GO:0018024; P:GO:0034968; F:GO:0046872	C:nucleus; C:membrane; F:histone-lysine N-methyltransferase activity; P:histone lysine methylation; F:metal ion binding	EC:2.1.1.43	Histone-lysine N-methyltransferase	mobidb-lite (MOBIDB_LITE); mobidb-lite (MOBIDB_LITE); mobidb-lite (MOBIDB_LITE); PTHR13793 (PANTHER); PTHR13793:SF5 (PANTHER)	no GO terms	no GO terms
contig_79496	histone-lysine N-methyltransferase ATX4-like	[INTERPRO, BLASTED, MAPPED, ANNOTATED]	1024	0	C:GO:0005634; C:GO:0016021; F:GO:0018024; P:GO:0034968; F:GO:0046872	C:nucleus; C:integral component of membrane; F:histone-lysine N-methyltransferase activity; P:histone lysine methylation; F:metal ion binding	6.29546	7.68921	7.79551	7.90181	7.38211	7.77189		1.01268	0.36881	1.38933	1.06479	0.477375	1.23941									1024	20	0	90.52	5	C:GO:0005634; C:GO:0016021; F:GO:0018024; P:GO:0034968; F:GO:0046872	C:nucleus; C:integral component of membrane; F:histone-lysine N-methyltransferase activity; P:histone lysine methylation; F:metal ion binding	EC:2.1.1.43	Histone-lysine N-methyltransferase	IPR013083 (G3DSA:3.30.40.GENE3D); G3DSA:2.30.30.140 (GENE3D); IPR019787 (PFAM); PTHR13793 (PANTHER); PTHR13793:SF5 (PANTHER); IPR019787 (PROSITE_PROFILES); cd15517 (CDD); SSF63748 (SUPERFAMILY); IPR011011 (SUPERFAMILY)	no GO terms	no GO terms
contig_41286	histone-lysine N-methyltransferase ATX5	[INTERPRO, BLASTED, MAPPED, ANNOTATED]	483	7.51e-106	F:GO:0005515; C:GO:0005634; C:GO:0016021; F:GO:0018024; P:GO:0034968; F:GO:0046872	F:protein binding; C:nucleus; C:integral component of membrane; F:histone-lysine N-methyltransferase activity; P:histone lysine methylation; F:metal ion binding	6.20832	6.15226	4.91901	6.09621	4.65274	5.73184		0.684981	0.774217	0.672685	0.910496	0.240295	0.327766									483	20	7.5147e-106	92.72	6	F:GO:0005515; C:GO:0005634; C:GO:0016021; F:GO:0018024; P:GO:0034968; F:GO:0046872	F:protein binding; C:nucleus; C:integral component of membrane; F:histone-lysine N-methyltransferase activity; P:histone lysine methylation; F:metal ion binding	EC:2.1.1.43	Histone-lysine N-methyltransferase	G3DSA:2.170.270.10 (GENE3D); IPR001214 (PFAM); PTHR13793 (PANTHER); PTHR13793:SF5 (PANTHER); IPR001214 (PROSITE_PROFILES); SSF82199 (SUPERFAMILY)	F:GO:0005515	F:protein binding
contig_44503	histone-lysine N-methyltransferase ATX5	[INTERPRO, BLASTED, MAPPED, ANNOTATED]	355	7.27e-77	C:GO:0005634; C:GO:0016021; F:GO:0018024; P:GO:0034968; F:GO:0046872	C:nucleus; C:integral component of membrane; F:histone-lysine N-methyltransferase activity; P:histone lysine methylation; F:metal ion binding	4.21484	6.79169	6.39218	4.63433	5.77294	7.65064		0.412775	0.638281	1.12875	0.885033	0.611624	1.34015									355	20	7.27376e-77	93.73	5	C:GO:0005634; C:GO:0016021; F:GO:0018024; P:GO:0034968; F:GO:0046872	C:nucleus; C:integral component of membrane; F:histone-lysine N-methyltransferase activity; P:histone lysine methylation; F:metal ion binding	EC:2.1.1.43	Histone-lysine N-methyltransferase	no IPS match	no IPS match	no IPS match
contig_46944	histone-lysine N-methyltransferase ATX5	[INTERPRO, BLASTED, MAPPED, ANNOTATED]	552	1.24e-115	C:GO:0005634; C:GO:0016020; F:GO:0018024; P:GO:0034968; F:GO:0046872	C:nucleus; C:membrane; F:histone-lysine N-methyltransferase activity; P:histone lysine methylation; F:metal ion binding	2.95076	3.82801	3.90776	3.19001	4.38626	3.96093		0.73778	0.599896	0.807738	0.22674	0.716274	0.960964									552	20	1.24024e-115	84.83	5	C:GO:0005634; C:GO:0016020; F:GO:0018024; P:GO:0034968; F:GO:0046872	C:nucleus; C:membrane; F:histone-lysine N-methyltransferase activity; P:histone lysine methylation; F:metal ion binding	EC:2.1.1.43	Histone-lysine N-methyltransferase	IPR000313 (PFAM); G3DSA:2.30.30.140 (GENE3D); PTHR13793 (PANTHER); PTHR13793:SF5 (PANTHER); IPR000313 (PROSITE_PROFILES); SSF63748 (SUPERFAMILY)	no GO terms	no GO terms
contig_46945	histone-lysine N-methyltransferase ATX5	[INTERPRO, BLASTED, MAPPED, ANNOTATED]	552	1.17e-108	C:GO:0005634; C:GO:0016020; F:GO:0018024; P:GO:0034968; F:GO:0046872	C:nucleus; C:membrane; F:histone-lysine N-methyltransferase activity; P:histone lysine methylation; F:metal ion binding	1.90074	2.65837	2.29949	2.13999	2.27291	2.27291		0.5622	0.074006	0.427825	0.532173	0.162791	0.458714									552	20	1.1685e-108	84.32	5	C:GO:0005634; C:GO:0016020; F:GO:0018024; P:GO:0034968; F:GO:0046872	C:nucleus; C:membrane; F:histone-lysine N-methyltransferase activity; P:histone lysine methylation; F:metal ion binding	EC:2.1.1.43	Histone-lysine N-methyltransferase	IPR000313 (PFAM); G3DSA:2.30.30.140 (GENE3D); PTHR13793 (PANTHER); PTHR13793:SF5 (PANTHER); IPR000313 (PROSITE_PROFILES); SSF63748 (SUPERFAMILY)	no GO terms	no GO terms
contig_49645	histone-lysine N-methyltransferase ATX5	[INTERPRO, BLASTED, MAPPED, ANNOTATED]	640	9.81e-149	C:GO:0005634; C:GO:0016021; F:GO:0018024; P:GO:0034968; F:GO:0046872	C:nucleus; C:integral component of membrane; F:histone-lysine N-methyltransferase activity; P:histone lysine methylation; F:metal ion binding	2.66887	2.40674	2.49015	2.97864	2.40674	2.04931		0.146409	0.41342	0.453224	0.21079	0.1897	0.166804									640	20	9.80835e-149	97.27	5	C:GO:0005634; C:GO:0016021; F:GO:0018024; P:GO:0034968; F:GO:0046872	C:nucleus; C:integral component of membrane; F:histone-lysine N-methyltransferase activity; P:histone lysine methylation; F:metal ion binding	EC:2.1.1.43	Histone-lysine N-methyltransferase	IPR013083 (G3DSA:3.30.40.GENE3D); PF13832 (PFAM); PTHR13793:SF5 (PANTHER); PTHR13793 (PANTHER); IPR034732 (PROSITE_PROFILES)	no GO terms	no GO terms
contig_49646	histone-lysine N-methyltransferase ATX5	[INTERPRO, BLASTED, MAPPED, ANNOTATED]	1368	0	F:GO:0005515; C:GO:0005634; C:GO:0016021; F:GO:0018024; P:GO:0034968; F:GO:0046872	F:protein binding; C:nucleus; C:integral component of membrane; F:histone-lysine N-methyltransferase activity; P:histone lysine methylation; F:metal ion binding	9.5541	12.6199	12.4136	9.58197	11.3434	12.213		1.45631	0.59157	1.00827	1.54448	0.28673	0.507064									1368	20	0	94.19	6	F:GO:0005515; C:GO:0005634; C:GO:0016021; F:GO:0018024; P:GO:0034968; F:GO:0046872	F:protein binding; C:nucleus; C:integral component of membrane; F:histone-lysine N-methyltransferase activity; P:histone lysine methylation; F:metal ion binding	EC:2.1.1.43	Histone-lysine N-methyltransferase	PF13831 (PFAM); IPR001214 (PFAM); IPR013083 (G3DSA:3.30.40.GENE3D); IPR013083 (G3DSA:3.30.40.GENE3D); PF13832 (PFAM); G3DSA:2.170.270.10 (GENE3D); PTHR13793:SF5 (PANTHER); PTHR13793 (PANTHER); IPR019787 (PROSITE_PROFILES); IPR001214 (PROSITE_PROFILES); IPR034732 (PROSITE_PROFILES); cd15663 (CDD); cd15495 (CDD); IPR011011 (SUPERFAMILY); SSF82199 (SUPERFAMILY)	F:GO:0005515	F:protein binding
contig_79495	histone-lysine N-methyltransferase ATX5	[INTERPRO, BLASTED, MAPPED, ANNOTATED]	235	3.06e-48	C:GO:0005634; C:GO:0016021; F:GO:0018024; P:GO:0034968; F:GO:0046872	C:nucleus; C:integral component of membrane; F:histone-lysine N-methyltransferase activity; P:histone lysine methylation; F:metal ion binding	4.9923	7.05098	7.72005	4.94083	8.28619	10.1905		0.593546	0.961483	1.70774	0.235851	1.07158	1.48364									235	20	3.06359e-48	91.52	5	C:GO:0005634; C:GO:0016021; F:GO:0018024; P:GO:0034968; F:GO:0046872	C:nucleus; C:integral component of membrane; F:histone-lysine N-methyltransferase activity; P:histone lysine methylation; F:metal ion binding	EC:2.1.1.43	Histone-lysine N-methyltransferase	mobidb-lite (MOBIDB_LITE); mobidb-lite (MOBIDB_LITE)	no GO terms	no GO terms
contig_39688	histone-lysine N-methyltransferase ATXR2	[INTERPRO, BLASTED, MAPPED, ANNOTATED]	1194	0	F:GO:0018024; P:GO:0034968	F:histone-lysine N-methyltransferase activity; P:histone lysine methylation	12.4	8.8437	9.75914	10.547	10.6635	8.88254		2.04057	0.537824	0.507251	1.44724	0.699888	0.644084									1194	20	0	85.45	2	F:GO:0018024; P:GO:0034968	F:histone-lysine N-methyltransferase activity; P:histone lysine methylation	EC:2.1.1.43	Histone-lysine N-methyltransferase	IPR002893 (PFAM); G3DSA:3.30.60.180 (GENE3D); PTHR12197:SF245 (PANTHER); PTHR12197 (PANTHER); SSF144232 (SUPERFAMILY)	no GO terms	no GO terms
contig_44941	histone-lysine N-methyltransferase ATXR2	[INTERPRO, BLASTED, MAPPED, ANNOTATED]	447	1.28e-41	P:GO:0007031; F:GO:0018024; P:GO:0034968	P:peroxisome organization; F:histone-lysine N-methyltransferase activity; P:histone lysine methylation	13.1485	9.20715	9.57416	9.84543	10.388	8.69653		2.25456	0.976898	0.851419	2.19046	0.820813	0.23506									447	20	1.27602e-41	88.89	3	P:GO:0007031; F:GO:0018024; P:GO:0034968	P:peroxisome organization; F:histone-lysine N-methyltransferase activity; P:histone lysine methylation	EC:2.1.1.43	Histone-lysine N-methyltransferase	SSF82199 (SUPERFAMILY)	no GO terms	no GO terms
contig_86971	histone-lysine N-methyltransferase ATXR2	[INTERPRO, BLASTED, MAPPED, ANNOTATED]	219	1.32e-29	F:GO:0018024; P:GO:0034968	F:histone-lysine N-methyltransferase activity; P:histone lysine methylation	30.481	21.9894	20.1517	23.0667	24.3341	19.2645		4.33842	4.42094	1.24664	4.01838	2.5612	3.3316									219	20	1.31961e-29	97.7	2	F:GO:0018024; P:GO:0034968	F:histone-lysine N-methyltransferase activity; P:histone lysine methylation	EC:2.1.1.43	Histone-lysine N-methyltransferase	no IPS match	no IPS match	no IPS match
contig_109205	histone-lysine N-methyltransferase ATXR3	[INTERPRO, BLASTED, MAPPED, ANNOTATED]	365	2.47e-59	F:GO:0018024; P:GO:0034968	F:histone-lysine N-methyltransferase activity; P:histone lysine methylation	3.35507	3.9881	6.01381	4.74774	6.58354	6.20372		0.994889	0.684729	0.253213	0.767511	1.08542	1.93153									365	20	2.46565e-59	85.44	2	F:GO:0018024; P:GO:0034968	F:histone-lysine N-methyltransferase activity; P:histone lysine methylation	EC:2.1.1.43	Histone-lysine N-methyltransferase	mobidb-lite (MOBIDB_LITE)	no GO terms	no GO terms
contig_25621	histone-lysine N-methyltransferase ATXR3	[INTERPRO, BLASTED, MAPPED, ANNOTATED]	3575	0	F:GO:0005515; P:GO:0010228; C:GO:0016021; F:GO:0042800; P:GO:0048440; P:GO:0048443; P:GO:0051568	F:protein binding; P:vegetative to reproductive phase transition of meristem; C:integral component of membrane; F:histone methyltransferase activity (H3-K4 specific); P:carpel development; P:stamen development; P:histone H3-K4 methylation	4.24245	5.44757	7.44383	5.8968	5.9888	6.53616		0.842394	0.309747	0.513206	1.09081	0.32674	1.91922									3575	20	0	87.56	7	F:GO:0005515; P:GO:0010228; C:GO:0016021; F:GO:0042800; P:GO:0048440; P:GO:0048443; P:GO:0051568	F:protein binding; P:vegetative to reproductive phase transition of meristem; C:integral component of membrane; F:histone methyltransferase activity (H3-K4 specific); P:carpel development; P:stamen development; P:histone H3-K4 methylation	EC:2.1.1.43	Histone-lysine N-methyltransferase	IPR032675 (G3DSA:3.80.10.GENE3D); mobidb-lite (MOBIDB_LITE); mobidb-lite (MOBIDB_LITE); mobidb-lite (MOBIDB_LITE); mobidb-lite (MOBIDB_LITE); mobidb-lite (MOBIDB_LITE); mobidb-lite (MOBIDB_LITE); PTHR22884:SF391 (PANTHER); PTHR22884 (PANTHER); IPR036047 (SUPERFAMILY)	F:GO:0005515	F:protein binding
contig_440	histone-lysine N-methyltransferase ATXR3	[INTERPRO, BLASTED, MAPPED, ANNOTATED]	2200	0	F:GO:0005515; F:GO:0018024; P:GO:0034968	F:protein binding; F:histone-lysine N-methyltransferase activity; P:histone lysine methylation	14.7699	17.0997	17.3683	13.1231	14.3076	15.9224		2.0855	0.426837	0.302445	1.57633	0.0914817	0.501599									2200	20	0	95.04	3	F:GO:0005515; F:GO:0018024; P:GO:0034968	F:protein binding; F:histone-lysine N-methyltransferase activity; P:histone lysine methylation	EC:2.1.1.43	Histone-lysine N-methyltransferase	G3DSA:2.170.270.10 (GENE3D); IPR001214 (PFAM); mobidb-lite (MOBIDB_LITE); PTHR22884 (PANTHER); PTHR22884:SF391 (PANTHER); IPR001214 (PROSITE_PROFILES); SSF82199 (SUPERFAMILY)	F:GO:0005515	F:protein binding
contig_441	histone-lysine N-methyltransferase ATXR3	[INTERPRO, BLASTED, MAPPED, ANNOTATED]	2388	0	F:GO:0005515; F:GO:0018024; P:GO:0034968	F:protein binding; F:histone-lysine N-methyltransferase activity; P:histone lysine methylation	12.2574	14.2088	13.8418	10.9188	11.6495	13.406		1.37497	0.353845	0.504647	1.05943	0.29298	0.445601									2388	20	0	95.85	3	F:GO:0005515; F:GO:0018024; P:GO:0034968	F:protein binding; F:histone-lysine N-methyltransferase activity; P:histone lysine methylation	EC:2.1.1.43	Histone-lysine N-methyltransferase	G3DSA:2.170.270.10 (GENE3D); IPR001214 (PFAM); mobidb-lite (MOBIDB_LITE); PTHR22884 (PANTHER); PTHR22884:SF391 (PANTHER); IPR001214 (PROSITE_PROFILES); SSF82199 (SUPERFAMILY)	F:GO:0005515	F:protein binding
contig_59763	histone-lysine N-methyltransferase ATXR3	[INTERPRO, BLASTED, MAPPED, ANNOTATED]	502	2.3e-107	P:GO:0010228; C:GO:0016021; F:GO:0042800; P:GO:0048440; P:GO:0048443; P:GO:0051568	P:vegetative to reproductive phase transition of meristem; C:integral component of membrane; F:histone methyltransferase activity (H3-K4 specific); P:carpel development; P:stamen development; P:histone H3-K4 methylation	3.55085	4.51766	5.90636	4.95712	5.44932	5.95909		1.04824	0.784755	0.929001	1.40154	0.818106	2.14623									502	20	2.29822e-107	86.71	6	P:GO:0010228; C:GO:0016021; F:GO:0042800; P:GO:0048440; P:GO:0048443; P:GO:0051568	P:vegetative to reproductive phase transition of meristem; C:integral component of membrane; F:histone methyltransferase activity (H3-K4 specific); P:carpel development; P:stamen development; P:histone H3-K4 methylation	EC:2.1.1.43	Histone-lysine N-methyltransferase	mobidb-lite (MOBIDB_LITE); mobidb-lite (MOBIDB_LITE); mobidb-lite (MOBIDB_LITE); PTHR22884 (PANTHER); PTHR22884:SF391 (PANTHER)	no GO terms	no GO terms
contig_86361	histone-lysine N-methyltransferase ATXR3	[INTERPRO, BLASTED, MAPPED, ANNOTATED]	1691	0	F:GO:0008168; P:GO:0032259	F:methyltransferase activity; P:methylation	3.44787	4.51874	6.48199	5.63017	5.08662	6.10881		0.719833	0.846984	0.479881	1.47977	0.208654	2.04574									1691	20	0	83.39	2	F:GO:0008168; P:GO:0032259	F:methyltransferase activity; P:methylation			mobidb-lite (MOBIDB_LITE); mobidb-lite (MOBIDB_LITE); mobidb-lite (MOBIDB_LITE); mobidb-lite (MOBIDB_LITE); mobidb-lite (MOBIDB_LITE); mobidb-lite (MOBIDB_LITE); mobidb-lite (MOBIDB_LITE); mobidb-lite (MOBIDB_LITE); mobidb-lite (MOBIDB_LITE); PTHR22884:SF391 (PANTHER); PTHR22884 (PANTHER)	no GO terms	no GO terms
contig_87182	histone-lysine N-methyltransferase ATXR3	[INTERPRO, BLASTED, MAPPED, ANNOTATED]	365	1.24e-56	F:GO:0018024; P:GO:0034968	F:histone-lysine N-methyltransferase activity; P:histone lysine methylation	1.52801	1.87181	2.71221	3.24702	2.55941	3.78182		0.67583	0.600363	0.232363	0.137733	0.654997	1.1012									365	20	1.24242e-56	82.04	2	F:GO:0018024; P:GO:0034968	F:histone-lysine N-methyltransferase activity; P:histone lysine methylation	EC:2.1.1.43	Histone-lysine N-methyltransferase	mobidb-lite (MOBIDB_LITE)	no GO terms	no GO terms
contig_25622	histone-lysine N-methyltransferase ATXR3-like	[INTERPRO, BLASTED, MAPPED, ANNOTATED]	2992	0	F:GO:0005515; C:GO:0016021; F:GO:0018024; P:GO:0034968	F:protein binding; C:integral component of membrane; F:histone-lysine N-methyltransferase activity; P:histone lysine methylation	4.56191	5.68132	7.36868	5.8004	6.34087	6.55523		0.713783	0.403722	0.613521	1.01212	0.141362	1.51612									2992	20	0	85.82	4	F:GO:0005515; C:GO:0016021; F:GO:0018024; P:GO:0034968	F:protein binding; C:integral component of membrane; F:histone-lysine N-methyltransferase activity; P:histone lysine methylation	EC:2.1.1.43	Histone-lysine N-methyltransferase	IPR032675 (G3DSA:3.80.10.GENE3D); mobidb-lite (MOBIDB_LITE); mobidb-lite (MOBIDB_LITE); mobidb-lite (MOBIDB_LITE); mobidb-lite (MOBIDB_LITE); mobidb-lite (MOBIDB_LITE); mobidb-lite (MOBIDB_LITE); mobidb-lite (MOBIDB_LITE); PTHR22884:SF391 (PANTHER); PTHR22884 (PANTHER); IPR036047 (SUPERFAMILY)	F:GO:0005515	F:protein binding
contig_11576	histone-lysine N-methyltransferase ATXR4	[INTERPRO, BLASTED, MAPPED, ANNOTATED]	1535	0	F:GO:0005515; F:GO:0018024; P:GO:0034968	F:protein binding; F:histone-lysine N-methyltransferase activity; P:histone lysine methylation	2.6689	2.52095	2.83755	2.66594	2.86122	2.31383		0.26244	0.213838	0.269695	0.0891105	0.050734	0.0845739									1535	20	0	85.51	3	F:GO:0005515; F:GO:0018024; P:GO:0034968	F:protein binding; F:histone-lysine N-methyltransferase activity; P:histone lysine methylation	EC:2.1.1.43	Histone-lysine N-methyltransferase	IPR001214 (PFAM); G3DSA:3.30.70.3410 (GENE3D); G3DSA:2.170.270.10 (GENE3D); G3DSA:3.30.60.180 (GENE3D); mobidb-lite (MOBIDB_LITE); PTHR12197:SF262 (PANTHER); PTHR12197 (PANTHER); IPR001214 (PROSITE_PROFILES); SSF82199 (SUPERFAMILY)	F:GO:0005515	F:protein binding
contig_16022	histone-lysine N-methyltransferase ATXR7	[INTERPRO, BLASTED, MAPPED, ANNOTATED]	3894	0	F:GO:0005515; C:GO:0005634; F:GO:0042800; P:GO:0051568	F:protein binding; C:nucleus; F:histone methyltransferase activity (H3-K4 specific); P:histone H3-K4 methylation	7.61036	7.71945	8.3616	10.0624	8.20664	8.85127		0.51785	0.106763	0.25631	0.774299	0.126018	1.30196									3894	20	0	75.58	4	F:GO:0005515; C:GO:0005634; F:GO:0042800; P:GO:0051568	F:protein binding; C:nucleus; F:histone methyltransferase activity (H3-K4 specific); P:histone H3-K4 methylation	EC:2.1.1.43	Histone-lysine N-methyltransferase	IPR035445 (G3DSA:3.30.1490.GENE3D); IPR001214 (PFAM); G3DSA:2.170.270.10 (GENE3D); IPR003169 (PFAM); mobidb-lite (MOBIDB_LITE); mobidb-lite (MOBIDB_LITE); mobidb-lite (MOBIDB_LITE); mobidb-lite (MOBIDB_LITE); IPR037861 (PTHR22884:PANTHER); PTHR22884 (PANTHER); IPR003616 (PROSITE_PROFILES); IPR001214 (PROSITE_PROFILES); IPR003169 (PROSITE_PROFILES); SSF82199 (SUPERFAMILY); IPR035445 (SUPERFAMILY)	F:GO:0005515; F:GO:0042800	F:protein binding; F:histone methyltransferase activity (H3-K4 specific)
contig_26008	histone-lysine N-methyltransferase CLF	[INTERPRO, BLASTED, MAPPED, ANNOTATED]	1550	0	F:GO:0003727; C:GO:0005677; P:GO:0006342; P:GO:0006349; P:GO:0009294; P:GO:0009737; P:GO:0009965; F:GO:0018024; C:GO:0031519; P:GO:0045857; P:GO:0070734; P:GO:1900055	F:single-stranded RNA binding; C:chromatin silencing complex; P:chromatin silencing; P:regulation of gene expression by genetic imprinting; P:DNA mediated transformation; P:response to abscisic acid; P:leaf morphogenesis; F:histone-lysine N-methyltransferase activity; C:PcG protein complex; P:negative regulation of molecular function, epigenetic; P:histone H3-K27 methylation; P:regulation of leaf senescence	2.66546	2.20345	2.70455	2.82183	2.59793	2.46644		0.304003	0.131496	0.380322	0.333333	0.121875	0.544671									1550	20	0	86.28	12	F:GO:0003727; C:GO:0005677; P:GO:0006342; P:GO:0006349; P:GO:0009294; P:GO:0009737; P:GO:0009965; F:GO:0018024; C:GO:0031519; P:GO:0045857; P:GO:0070734; P:GO:1900055	F:single-stranded RNA binding; C:chromatin silencing complex; P:chromatin silencing; P:regulation of gene expression by genetic imprinting; P:DNA mediated transformation; P:response to abscisic acid; P:leaf morphogenesis; F:histone-lysine N-methyltransferase activity; C:PcG protein complex; P:negative regulation of molecular function, epigenetic; P:histone H3-K27 methylation; P:regulation of leaf senescence	EC:2.1.1.43	Histone-lysine N-methyltransferase	mobidb-lite (MOBIDB_LITE); mobidb-lite (MOBIDB_LITE); mobidb-lite (MOBIDB_LITE); mobidb-lite (MOBIDB_LITE); mobidb-lite (MOBIDB_LITE); mobidb-lite (MOBIDB_LITE); IPR025778 (PTHR22884:PANTHER); PTHR22884 (PANTHER); IPR001005 (CDD)	C:GO:0031519	C:PcG protein complex
contig_94924	histone-lysine N-methyltransferase CLF	[INTERPRO, BLASTED, MAPPED, ANNOTATED]	902	2.22e-128	F:GO:0003727; C:GO:0005677; P:GO:0006342; P:GO:0006349; P:GO:0009294; P:GO:0009737; P:GO:0009965; F:GO:0018024; C:GO:0031519; P:GO:0045857; P:GO:0070734; P:GO:1900055	F:single-stranded RNA binding; C:chromatin silencing complex; P:chromatin silencing; P:regulation of gene expression by genetic imprinting; P:DNA mediated transformation; P:response to abscisic acid; P:leaf morphogenesis; F:histone-lysine N-methyltransferase activity; C:PcG protein complex; P:negative regulation of molecular function, epigenetic; P:histone H3-K27 methylation; P:regulation of leaf senescence	4.8201	4.02279	4.40333	7.99122	4.54829	3.82346		0.821049	0.188316	0.422255	1.08588	1.22063	0.955254	0.000320549	0.431607	0.00540715	0.00282405		0.00267499			902	20	2.22056e-128	89.48	12	F:GO:0003727; C:GO:0005677; P:GO:0006342; P:GO:0006349; P:GO:0009294; P:GO:0009737; P:GO:0009965; F:GO:0018024; C:GO:0031519; P:GO:0045857; P:GO:0070734; P:GO:1900055	F:single-stranded RNA binding; C:chromatin silencing complex; P:chromatin silencing; P:regulation of gene expression by genetic imprinting; P:DNA mediated transformation; P:response to abscisic acid; P:leaf morphogenesis; F:histone-lysine N-methyltransferase activity; C:PcG protein complex; P:negative regulation of molecular function, epigenetic; P:histone H3-K27 methylation; P:regulation of leaf senescence	EC:2.1.1.43	Histone-lysine N-methyltransferase	mobidb-lite (MOBIDB_LITE); mobidb-lite (MOBIDB_LITE); mobidb-lite (MOBIDB_LITE); IPR025778 (PTHR22884:PANTHER); PTHR22884 (PANTHER)	C:GO:0031519	C:PcG protein complex
contig_23345	histone-lysine N-methyltransferase CLF isoform X1	[INTERPRO, BLASTED, MAPPED, ANNOTATED]	922	0	F:GO:0003727; C:GO:0005677; P:GO:0006342; P:GO:0006349; P:GO:0009294; P:GO:0009737; P:GO:0009965; F:GO:0018024; C:GO:0031519; P:GO:0045857; P:GO:0070734; P:GO:1900055	F:single-stranded RNA binding; C:chromatin silencing complex; P:chromatin silencing; P:regulation of gene expression by genetic imprinting; P:DNA mediated transformation; P:response to abscisic acid; P:leaf morphogenesis; F:histone-lysine N-methyltransferase activity; C:PcG protein complex; P:negative regulation of molecular function, epigenetic; P:histone H3-K27 methylation; P:regulation of leaf senescence	2.88034	2.65567	3.15109	3.11077	2.83426	2.57503		0.305316	0.181072	0.509682	0.21119	0.0493876	0.121385									922	20	0	94.5	12	F:GO:0003727; C:GO:0005677; P:GO:0006342; P:GO:0006349; P:GO:0009294; P:GO:0009737; P:GO:0009965; F:GO:0018024; C:GO:0031519; P:GO:0045857; P:GO:0070734; P:GO:1900055	F:single-stranded RNA binding; C:chromatin silencing complex; P:chromatin silencing; P:regulation of gene expression by genetic imprinting; P:DNA mediated transformation; P:response to abscisic acid; P:leaf morphogenesis; F:histone-lysine N-methyltransferase activity; C:PcG protein complex; P:negative regulation of molecular function, epigenetic; P:histone H3-K27 methylation; P:regulation of leaf senescence	EC:2.1.1.43	Histone-lysine N-methyltransferase	IPR041355 (PFAM); G3DSA:2.170.270.10 (GENE3D); mobidb-lite (MOBIDB_LITE); mobidb-lite (MOBIDB_LITE); IPR025778 (PTHR22884:PANTHER); PTHR22884 (PANTHER); IPR026489 (PROSITE_PROFILES)	C:GO:0031519	C:PcG protein complex
contig_21083	histone-lysine N-methyltransferase CLF isoform X2	[INTERPRO, BLASTED, MAPPED, ANNOTATED]	2328	0	F:GO:0003727; F:GO:0005515; C:GO:0005677; P:GO:0006342; P:GO:0006349; P:GO:0009294; P:GO:0009737; P:GO:0009965; F:GO:0018024; C:GO:0031519; P:GO:0045857; P:GO:0070734; P:GO:1900055	F:single-stranded RNA binding; F:protein binding; C:chromatin silencing complex; P:chromatin silencing; P:regulation of gene expression by genetic imprinting; P:DNA mediated transformation; P:response to abscisic acid; P:leaf morphogenesis; F:histone-lysine N-methyltransferase activity; C:PcG protein complex; P:negative regulation of molecular function, epigenetic; P:histone H3-K27 methylation; P:regulation of leaf senescence	4.07578	3.7522	3.80982	4.55228	3.453	2.63962		0.515079	0.270607	0.420986	0.441044	0.0705745	0.232458	6.55984e-05	0.501185	7.50885e-16					0.0013364	2328	20	0	92.13	13	F:GO:0003727; F:GO:0005515; C:GO:0005677; P:GO:0006342; P:GO:0006349; P:GO:0009294; P:GO:0009737; P:GO:0009965; F:GO:0018024; C:GO:0031519; P:GO:0045857; P:GO:0070734; P:GO:1900055	F:single-stranded RNA binding; F:protein binding; C:chromatin silencing complex; P:chromatin silencing; P:regulation of gene expression by genetic imprinting; P:DNA mediated transformation; P:response to abscisic acid; P:leaf morphogenesis; F:histone-lysine N-methyltransferase activity; C:PcG protein complex; P:negative regulation of molecular function, epigenetic; P:histone H3-K27 methylation; P:regulation of leaf senescence	EC:2.1.1.43	Histone-lysine N-methyltransferase	IPR041355 (PFAM); IPR001214 (PFAM); G3DSA:2.170.270.10 (GENE3D); mobidb-lite (MOBIDB_LITE); mobidb-lite (MOBIDB_LITE); mobidb-lite (MOBIDB_LITE); mobidb-lite (MOBIDB_LITE); mobidb-lite (MOBIDB_LITE); mobidb-lite (MOBIDB_LITE); mobidb-lite (MOBIDB_LITE); IPR025778 (PTHR22884:PANTHER); PTHR22884 (PANTHER); IPR026489 (PROSITE_PROFILES); IPR001214 (PROSITE_PROFILES); IPR025778 (PROSITE_PROFILES); SSF82199 (SUPERFAMILY)	F:GO:0005515; C:GO:0031519	F:protein binding; C:PcG protein complex
contig_98018	histone-lysine N-methyltransferase CLF isoform X2	[INTERPRO, BLASTED, MAPPED, ANNOTATED]	296	4.06e-11	F:GO:0003727; F:GO:0005515; C:GO:0005677; P:GO:0006342; P:GO:0006349; P:GO:0009294; P:GO:0009737; P:GO:0009965; F:GO:0018024; P:GO:0030154; C:GO:0031519; P:GO:0045857; P:GO:0070734; P:GO:1900055	F:single-stranded RNA binding; F:protein binding; C:chromatin silencing complex; P:chromatin silencing; P:regulation of gene expression by genetic imprinting; P:DNA mediated transformation; P:response to abscisic acid; P:leaf morphogenesis; F:histone-lysine N-methyltransferase activity; P:cell differentiation; C:PcG protein complex; P:negative regulation of molecular function, epigenetic; P:histone H3-K27 methylation; P:regulation of leaf senescence	1.12245	0.886141	0.531685	0.767989	0.945217	1.59505		0.52508	0.204646	0.270721	0.387388	0.289413	0.446015									296	20	4.05808e-11	87.06	14	F:GO:0003727; F:GO:0005515; C:GO:0005677; P:GO:0006342; P:GO:0006349; P:GO:0009294; P:GO:0009737; P:GO:0009965; F:GO:0018024; P:GO:0030154; C:GO:0031519; P:GO:0045857; P:GO:0070734; P:GO:1900055	F:single-stranded RNA binding; F:protein binding; C:chromatin silencing complex; P:chromatin silencing; P:regulation of gene expression by genetic imprinting; P:DNA mediated transformation; P:response to abscisic acid; P:leaf morphogenesis; F:histone-lysine N-methyltransferase activity; P:cell differentiation; C:PcG protein complex; P:negative regulation of molecular function, epigenetic; P:histone H3-K27 methylation; P:regulation of leaf senescence	EC:2.1.1.43	Histone-lysine N-methyltransferase	no IPS match	no IPS match	no IPS match
contig_21082	histone-lysine N-methyltransferase CLF-like	[INTERPRO, BLASTED, MAPPED, ANNOTATED]	748	4.63e-118	F:GO:0005515; F:GO:0018024; C:GO:0031519; P:GO:0034968	F:protein binding; F:histone-lysine N-methyltransferase activity; C:PcG protein complex; P:histone lysine methylation	5.4423	4.17312	4.04896	4.5249	4.06275	3.86962		0.829878	0.358482	0.319759	0.422791	0.0591356	0.294347									748	20	4.63408e-118	99.11	4	F:GO:0005515; F:GO:0018024; C:GO:0031519; P:GO:0034968	F:protein binding; F:histone-lysine N-methyltransferase activity; C:PcG protein complex; P:histone lysine methylation	EC:2.1.1.43	Histone-lysine N-methyltransferase	IPR001214 (PFAM); G3DSA:2.170.270.10 (GENE3D); mobidb-lite (MOBIDB_LITE); mobidb-lite (MOBIDB_LITE); PTHR22884 (PANTHER); IPR025778 (PTHR22884:PANTHER); IPR001214 (PROSITE_PROFILES); SSF82199 (SUPERFAMILY)	F:GO:0005515; C:GO:0031519	F:protein binding; C:PcG protein complex
contig_103354	histone-lysine N-methyltransferase EZA1 isoform X1	[INTERPRO, BLASTED, MAPPED, ANNOTATED]	302	6.2e-35	F:GO:0018024; C:GO:0031519; P:GO:0034968	F:histone-lysine N-methyltransferase activity; C:PcG protein complex; P:histone lysine methylation	13.142	16.7561	15.5733	10.8422	10.1851	6.43959		3.94316	3.26507	1.71854	4.44455	1.93148	2.18727									302	20	6.19663e-35	87.17	3	F:GO:0018024; C:GO:0031519; P:GO:0034968	F:histone-lysine N-methyltransferase activity; C:PcG protein complex; P:histone lysine methylation	EC:2.1.1.43	Histone-lysine N-methyltransferase	mobidb-lite (MOBIDB_LITE); mobidb-lite (MOBIDB_LITE); mobidb-lite (MOBIDB_LITE); IPR025778 (PTHR22884:PANTHER); PTHR22884 (PANTHER)	C:GO:0031519	C:PcG protein complex
contig_20231	histone-lysine N-methyltransferase EZA1 isoform X2	[INTERPRO, BLASTED, MAPPED, ANNOTATED]	1542	0	F:GO:0008168; C:GO:0031519; P:GO:0032259	F:methyltransferase activity; C:PcG protein complex; P:methylation	3.22282	4.16254	3.71915	2.69672	3.67944	1.67759		0.782927	0.278082	0.769342	0.642403	0.089155	0.354634	0.00260058	0.343359	4.55006e-11					0.0109359	1542	20	0	82.57	3	F:GO:0008168; C:GO:0031519; P:GO:0032259	F:methyltransferase activity; C:PcG protein complex; P:methylation			mobidb-lite (MOBIDB_LITE); mobidb-lite (MOBIDB_LITE); IPR025778 (PTHR22884:PANTHER); PTHR22884 (PANTHER)	C:GO:0031519	C:PcG protein complex
contig_39177	histone-lysine N-methyltransferase EZA1 isoform X2	[INTERPRO, BLASTED, MAPPED, ANNOTATED]	245	5.02e-48	F:GO:0003727; C:GO:0005677; P:GO:0006349; C:GO:0009506; P:GO:0009737; F:GO:0018024; C:GO:0031519; P:GO:0034968; P:GO:1900055	F:single-stranded RNA binding; C:chromatin silencing complex; P:regulation of gene expression by genetic imprinting; C:plasmodesma; P:response to abscisic acid; F:histone-lysine N-methyltransferase activity; C:PcG protein complex; P:histone lysine methylation; P:regulation of leaf senescence	7.73333	8.67315	7.9213	6.55185	6.31018	3.46389		1.75073	0.658281	1.87213	2.14865	0.263093	0.730943									245	20	5.01579e-48	96.91	9	F:GO:0003727; C:GO:0005677; P:GO:0006349; C:GO:0009506; P:GO:0009737; F:GO:0018024; C:GO:0031519; P:GO:0034968; P:GO:1900055	F:single-stranded RNA binding; C:chromatin silencing complex; P:regulation of gene expression by genetic imprinting; C:plasmodesma; P:response to abscisic acid; F:histone-lysine N-methyltransferase activity; C:PcG protein complex; P:histone lysine methylation; P:regulation of leaf senescence	EC:2.1.1.43	Histone-lysine N-methyltransferase	IPR041355 (PFAM); IPR005172 (PFAM); G3DSA:2.170.270.10 (GENE3D); PTHR22884 (PANTHER); IPR025778 (PTHR22884:PANTHER); IPR026489 (PROSITE_PROFILES)	C:GO:0031519	C:PcG protein complex
contig_24941	histone-lysine N-methyltransferase EZA1-like isoform X1	[INTERPRO, BLASTED, MAPPED, ANNOTATED]	271	3.02e-18	F:GO:0018024; C:GO:0031519; P:GO:0034968	F:histone-lysine N-methyltransferase activity; C:PcG protein complex; P:histone lysine methylation	0.56103	0.160294	0.180331	0.380699	0.300552	0.340626		0.260478	0.13139	0.0601104	0.26278	0.14724	0.0873384									271	20	3.0245e-18	93.71	3	F:GO:0018024; C:GO:0031519; P:GO:0034968	F:histone-lysine N-methyltransferase activity; C:PcG protein complex; P:histone lysine methylation	EC:2.1.1.43	Histone-lysine N-methyltransferase	no IPS match	no IPS match	no IPS match
contig_51917	histone-lysine N-methyltransferase EZA1-like isoform X1	[INTERPRO, BLASTED, MAPPED, ANNOTATED]	465	1.28e-96	F:GO:0016740	F:transferase activity	1.8964	2.28584	1.82868	1.38844	2.18425	1.08366		0.514972	0.282823	0.484568	0.398176	0.331802	0.169322									465	20	1.28361e-96	77.35	1	F:GO:0016740	F:transferase activity			mobidb-lite (MOBIDB_LITE); mobidb-lite (MOBIDB_LITE)	no GO terms	no GO terms
contig_20230	histone-lysine N-methyltransferase EZA1-like isoform X2	[INTERPRO, BLASTED, MAPPED, ANNOTATED]	2583	0	F:GO:0005515; F:GO:0008168; C:GO:0031519; P:GO:0032259	F:protein binding; F:methyltransferase activity; C:PcG protein complex; P:methylation	13.8603	17.3821	16.6434	11.6045	17.3189	11.7981		1.41135	0.540838	2.18674	0.932835	1.67164	0.841627	0.000255032	0.568344	1.03122e-17	0.0113251		0.00314355		0.00215823	2583	20	0	83.47	4	F:GO:0005515; F:GO:0008168; C:GO:0031519; P:GO:0032259	F:protein binding; F:methyltransferase activity; C:PcG protein complex; P:methylation			IPR041355 (PFAM); G3DSA:2.170.270.10 (GENE3D); IPR001214 (PFAM); mobidb-lite (MOBIDB_LITE); mobidb-lite (MOBIDB_LITE); mobidb-lite (MOBIDB_LITE); PTHR22884 (PANTHER); IPR025778 (PTHR22884:PANTHER); IPR001214 (PROSITE_PROFILES); IPR025778 (PROSITE_PROFILES); IPR026489 (PROSITE_PROFILES); SSF82199 (SUPERFAMILY)	F:GO:0005515; C:GO:0031519	F:protein binding; C:PcG protein complex
contig_74065	histone-lysine N-methyltransferase EZA1-like isoform X2	[INTERPRO, BLASTED, MAPPED, ANNOTATED]	301	1.6e-18	F:GO:0018024; C:GO:0031519; P:GO:0034968	F:histone-lysine N-methyltransferase activity; C:PcG protein complex; P:histone lysine methylation	7.70684	6.78935	7.22975	5.28469	5.79848	3.37633		2.672	0.731227	0.714457	1.3227	0.31463	0.513789									301	20	1.59783e-18	94.02	3	F:GO:0018024; C:GO:0031519; P:GO:0034968	F:histone-lysine N-methyltransferase activity; C:PcG protein complex; P:histone lysine methylation	EC:2.1.1.43	Histone-lysine N-methyltransferase	G3DSA:2.170.270.10 (GENE3D); PTHR22884 (PANTHER); IPR025778 (PTHR22884:PANTHER); SSF82199 (SUPERFAMILY)	C:GO:0031519	C:PcG protein complex
contig_18120	histone-lysine N-methyltransferase family member SUVH9-like	[INTERPRO, BLASTED, MAPPED, ANNOTATED]	2862	0	F:GO:0005515; C:GO:0005634; C:GO:0005694; F:GO:0008270; F:GO:0018024; P:GO:0034968	F:protein binding; C:nucleus; C:chromosome; F:zinc ion binding; F:histone-lysine N-methyltransferase activity; P:histone lysine methylation	8.53716	8.92372	9.63616	7.4243	8.0726	7.75018		1.01576	0.101506	0.659209	0.767148	0.239901	0.448156									2862	20	0	87.88	6	F:GO:0005515; C:GO:0005634; C:GO:0005694; F:GO:0008270; F:GO:0018024; P:GO:0034968	F:protein binding; C:nucleus; C:chromosome; F:zinc ion binding; F:histone-lysine N-methyltransferase activity; P:histone lysine methylation	EC:2.1.1.43	Histone-lysine N-methyltransferase	G3DSA:2.170.270.10 (GENE3D); IPR036987 (G3DSA:2.30.280.GENE3D); IPR007728 (PFAM); IPR001214 (PFAM); IPR003105 (PFAM); mobidb-lite (MOBIDB_LITE); mobidb-lite (MOBIDB_LITE); PTHR22884:SF95 (PANTHER); PTHR22884 (PANTHER); IPR003105 (PROSITE_PROFILES); IPR025794 (PROSITE_PROFILES); IPR001214 (PROSITE_PROFILES); IPR007728 (PROSITE_PROFILES); SSF82199 (SUPERFAMILY); IPR015947 (SUPERFAMILY)	F:GO:0005515; C:GO:0005634; F:GO:0008270; P:GO:0016571; F:GO:0018024; P:GO:0034968	F:protein binding; C:nucleus; F:zinc ion binding; P:histone methylation; F:histone-lysine N-methyltransferase activity; P:histone lysine methylation
contig_7869	histone-lysine N-methyltransferase family member SUVH9-like	[INTERPRO, BLASTED, MAPPED, ANNOTATED]	3332	0	F:GO:0005515; C:GO:0005634; C:GO:0005694; F:GO:0008270; F:GO:0018024; P:GO:0034968	F:protein binding; C:nucleus; C:chromosome; F:zinc ion binding; F:histone-lysine N-methyltransferase activity; P:histone lysine methylation	7.63492	8.43628	8.10432	6.60535	7.16422	6.49643		0.86999	0.351633	0.0967144	0.559292	0.0238218	0.0757317	0.000458657	0.429253	1.00854e-20	0.00295269					3332	20	0	87.33	6	F:GO:0005515; C:GO:0005634; C:GO:0005694; F:GO:0008270; F:GO:0018024; P:GO:0034968	F:protein binding; C:nucleus; C:chromosome; F:zinc ion binding; F:histone-lysine N-methyltransferase activity; P:histone lysine methylation	EC:2.1.1.43	Histone-lysine N-methyltransferase	IPR036987 (G3DSA:2.30.280.GENE3D); IPR003105 (PFAM); G3DSA:2.170.270.10 (GENE3D); IPR007728 (PFAM); IPR001214 (PFAM); mobidb-lite (MOBIDB_LITE); mobidb-lite (MOBIDB_LITE); mobidb-lite (MOBIDB_LITE); mobidb-lite (MOBIDB_LITE); PTHR22884 (PANTHER); PTHR22884:SF95 (PANTHER); IPR025794 (PROSITE_PROFILES); IPR007728 (PROSITE_PROFILES); IPR001214 (PROSITE_PROFILES); IPR003105 (PROSITE_PROFILES); IPR015947 (SUPERFAMILY); SSF82199 (SUPERFAMILY)	F:GO:0005515; C:GO:0005634; F:GO:0008270; P:GO:0016571; F:GO:0018024; P:GO:0034968	F:protein binding; C:nucleus; F:zinc ion binding; P:histone methylation; F:histone-lysine N-methyltransferase activity; P:histone lysine methylation
contig_128277	histone-lysine N-methyltransferase NSD3-like	[INTERPRO, BLASTED, MAPPED, ANNOTATED]	427	5.66e-71	F:GO:0008168; P:GO:0032259	F:methyltransferase activity; P:methylation	1.8026	0	0.106035	2.01467	0.530175	0.21207		1.10704	0	0.106035	0.905964	0.129866	0.21207									427	20	5.65669e-71	77.43	2	F:GO:0008168; P:GO:0032259	F:methyltransferase activity; P:methylation			G3DSA:2.30.30.140 (GENE3D); IPR000313 (PFAM); mobidb-lite (MOBIDB_LITE); PTHR42851:SF6 (PANTHER); PTHR42851 (PANTHER); IPR000313 (PROSITE_PROFILES); SSF63748 (SUPERFAMILY)	no GO terms	no GO terms
contig_63804	histone-lysine N-methyltransferase SETD1B-like	[INTERPRO, BLASTED, MAPPED, ANNOTATED]	282	1.19e-21	F:GO:0008168; P:GO:0032259	F:methyltransferase activity; P:methylation	0.465239	0.432007	0.465239	0.664627	0.132925	0.132925		0.119817	0.0332313	0.175844	0.295367	0.0813998	0.132925									282	20	1.18706e-21	94.23	2	F:GO:0008168; P:GO:0032259	F:methyltransferase activity; P:methylation			PTHR33623 (PANTHER); PTHR33623:SF5 (PANTHER)	no GO terms	no GO terms
contig_107734	histone-lysine N-methyltransferase SETD1B-like isoform X2	[INTERPRO, BLASTED, MAPPED, ANNOTATED]	285	4.5e-21	F:GO:0008168; P:GO:0032259	F:methyltransferase activity; P:methylation	1.86932	0.545219	0.856772	0.389442	0.623107	0.623107		0.35693	0.280831	0.389442	0.206073	0.28618	0.206073									285	20	4.49922e-21	93.96	2	F:GO:0008168; P:GO:0032259	F:methyltransferase activity; P:methylation			PTHR33623 (PANTHER); PTHR33623:SF5 (PANTHER)	no GO terms	no GO terms
contig_139379	histone-lysine N-methyltransferase SETD1B-like protein	[INTERPRO, BLASTED, MAPPED, ANNOTATED]	216	1e-33	F:GO:0008168; P:GO:0032259	F:methyltransferase activity; P:methylation	3.87682	3.44606	1.29227	3.0153	3.87682	2.15379		2.58454	2.27935	0	0.430757	2.63784	1.13968									216	20	1.00257e-33	83.86	2	F:GO:0008168; P:GO:0032259	F:methyltransferase activity; P:methylation			no IPS match	no IPS match	no IPS match
contig_28254	histone-lysine N-methyltransferase setd3	[INTERPRO, BLASTED, MAPPED, ANNOTATED]	1114	0	F:GO:0030785; P:GO:0032259	F:[ribulose-bisphosphate carboxylase]-lysine N-methyltransferase activity; P:methylation	3.99104	3.54249	3.44055	3.07356	3.60366	2.51797		0.515464	0.0901771	0.318314	0.515464	0.106125	0.459786									1114	20	0	93.36	2	F:GO:0030785; P:GO:0032259	F:[ribulose-bisphosphate carboxylase]-lysine N-methyltransferase activity; P:methylation	EC:2.1.1.127	[Ribulose-bisphosphate carboxylase]-lysine N-methyltransferase	G3DSA:3.90.1410.10 (GENE3D); mobidb-lite (MOBIDB_LITE); PTHR13271 (PANTHER); PTHR13271:SF9 (PANTHER); SSF82199 (SUPERFAMILY)	no GO terms	no GO terms
contig_28290	histone-lysine N-methyltransferase setd3	[INTERPRO, BLASTED, MAPPED, ANNOTATED]	2294	0	F:GO:0030785; P:GO:0032259	F:[ribulose-bisphosphate carboxylase]-lysine N-methyltransferase activity; P:methylation	7.46863	7.40176	7.23337	4.70256	6.38399	4.88333		1.5253	0.264133	0.19212	1.04921	0.0394274	0.137006	0.00122733	0.376909	5.82756e-15	0.00531535					2294	20	0	93.56	2	F:GO:0030785; P:GO:0032259	F:[ribulose-bisphosphate carboxylase]-lysine N-methyltransferase activity; P:methylation	EC:2.1.1.127	[Ribulose-bisphosphate carboxylase]-lysine N-methyltransferase	IPR036464 (G3DSA:3.90.1420.GENE3D); IPR015353 (PFAM); G3DSA:3.90.1410.10 (GENE3D); PTHR13271:SF9 (PANTHER); PTHR13271 (PANTHER); SSF82199 (SUPERFAMILY); IPR036464 (SUPERFAMILY)	no GO terms	no GO terms
contig_36243	histone-lysine N-methyltransferase setd3	[INTERPRO, BLASTED, MAPPED, ANNOTATED]	425	7.63e-37	F:GO:0008168; P:GO:0032259	F:methyltransferase activity; P:methylation	3.10795	4.47604	3.9407	2.05214	3.40536	2.26033		0.807268	0.409143	0.175321	0.354094	0.054638	0.270546	2.93688e-05	0.611207	9.49767e-07	0.00241328	0.00693257		0.00991124		425	20	7.63203e-37	92.95	2	F:GO:0008168; P:GO:0032259	F:methyltransferase activity; P:methylation			IPR036464 (G3DSA:3.90.1420.GENE3D); IPR015353 (PFAM); PTHR13271 (PANTHER); PTHR13271:SF9 (PANTHER); IPR036464 (SUPERFAMILY)	no GO terms	no GO terms
contig_36244	histone-lysine N-methyltransferase setd3	[INTERPRO, BLASTED, MAPPED, ANNOTATED]	445	5.69e-100	F:GO:0030785; P:GO:0032259	F:[ribulose-bisphosphate carboxylase]-lysine N-methyltransferase activity; P:methylation	7.10117	5.55312	6.00759	4.31751	6.40526	4.2607		1.08274	0.433346	0.0983967	0.75433	0.747953	0.709549	0.00869259	0.463479	1.77121e-12	0.0367725		0.026761		0.0187803	445	20	5.68662e-100	96.28	2	F:GO:0030785; P:GO:0032259	F:[ribulose-bisphosphate carboxylase]-lysine N-methyltransferase activity; P:methylation	EC:2.1.1.127	[Ribulose-bisphosphate carboxylase]-lysine N-methyltransferase	IPR036464 (G3DSA:3.90.1420.GENE3D); IPR015353 (PFAM); PTHR13271 (PANTHER); PTHR13271:SF9 (PANTHER); IPR036464 (SUPERFAMILY)	no GO terms	no GO terms
contig_54623	histone-lysine N-methyltransferase setd3	[INTERPRO, BLASTED, MAPPED, ANNOTATED]	685	1.25e-35	F:GO:0008168; P:GO:0032259	F:methyltransferase activity; P:methylation	5.8407	4.21629	3.57131	4.02519	4.4074	2.568		0.975628	0.0632026	0.237986	0.621097	0.0585143	0.165934	5.66438e-06	0.696775	3.01777e-09	0.0298211	0.00493946	0.0369939		0.0338604	685	20	1.24965e-35	93.04	2	F:GO:0008168; P:GO:0032259	F:methyltransferase activity; P:methylation			IPR036464 (G3DSA:3.90.1420.GENE3D); IPR015353 (PFAM); PTHR13271:SF9 (PANTHER); PTHR13271 (PANTHER); IPR036464 (SUPERFAMILY)	no GO terms	no GO terms
contig_76876	histone-lysine N-methyltransferase setd3	[INTERPRO, BLASTED, MAPPED, ANNOTATED]	371	4.96e-58	C:GO:0009507; F:GO:0018024; P:GO:0034968	C:chloroplast; F:histone-lysine N-methyltransferase activity; P:histone lysine methylation	8.81939	5.6095	5.17321	8.75706	7.19886	4.98623		1.09207	0.467459	0.648479	2.08309	0.343511	1.17559	0.000281595	0.453128	1.48728e-10		0.00242054				371	20	4.96209e-58	82.79	3	C:GO:0009507; F:GO:0018024; P:GO:0034968	C:chloroplast; F:histone-lysine N-methyltransferase activity; P:histone lysine methylation	EC:2.1.1.43	Histone-lysine N-methyltransferase	G3DSA:3.90.1410.10 (GENE3D); SSF82199 (SUPERFAMILY)	no GO terms	no GO terms
contig_84418	histone-lysine N-methyltransferase setd3	[INTERPRO, BLASTED, MAPPED, ANNOTATED]	312	2.86e-67	F:GO:0030785; P:GO:0032259	F:[ribulose-bisphosphate carboxylase]-lysine N-methyltransferase activity; P:methylation	8.31051	6.19048	7.25049	5.34247	7.5897	6.78409		1.19401	0.615903	0.514079	1.11135	0.623158	0.560906									312	20	2.86475e-67	97.04	2	F:GO:0030785; P:GO:0032259	F:[ribulose-bisphosphate carboxylase]-lysine N-methyltransferase activity; P:methylation	EC:2.1.1.127	[Ribulose-bisphosphate carboxylase]-lysine N-methyltransferase	PTHR13271:SF9 (PANTHER); PTHR13271 (PANTHER)	no GO terms	no GO terms
contig_35437	histone-lysine N-methyltransferase setd3 isoform X1	[INTERPRO, BLASTED, MAPPED, ANNOTATED]	562	7.31e-64	C:GO:0009507; F:GO:0018024; P:GO:0034968	C:chloroplast; F:histone-lysine N-methyltransferase activity; P:histone lysine methylation	4.68092	2.74629	2.4572	4.13611	3.21327	1.83456		0.696043	0.41587	0.323587	0.240531	0.068087	0.183709	1.20374e-08	0.674094	1.24352e-11		3.90186e-05				562	20	7.30605e-64	93.51	3	C:GO:0009507; F:GO:0018024; P:GO:0034968	C:chloroplast; F:histone-lysine N-methyltransferase activity; P:histone lysine methylation	EC:2.1.1.43	Histone-lysine N-methyltransferase	IPR015353 (PFAM); IPR036464 (G3DSA:3.90.1420.GENE3D); PTHR13271:SF53 (PANTHER); PTHR13271 (PANTHER); IPR036464 (SUPERFAMILY)	no GO terms	no GO terms
contig_52704	histone-lysine N-methyltransferase setd3 isoform X1	[INTERPRO, BLASTED, MAPPED, ANNOTATED]	409	2.53e-36	C:GO:0009507; F:GO:0018024; P:GO:0034968	C:chloroplast; F:histone-lysine N-methyltransferase activity; P:histone lysine methylation	5.54867	3.29027	2.2	3.69912	3.89381	1.9469		0.388894	0.421629	0.136283	0.545133	0.619959	0.350983	4.83062e-06	0.556238	3.70428e-09		0.000351793				409	20	2.53438e-36	96.1	3	C:GO:0009507; F:GO:0018024; P:GO:0034968	C:chloroplast; F:histone-lysine N-methyltransferase activity; P:histone lysine methylation	EC:2.1.1.43	Histone-lysine N-methyltransferase	IPR036464 (G3DSA:3.90.1420.GENE3D); IPR036464 (SUPERFAMILY)	no GO terms	no GO terms
contig_72828	histone-lysine N-methyltransferase setd3 isoform X1	[INTERPRO, BLASTED, MAPPED, ANNOTATED]	603	1.62e-65	C:GO:0009507; F:GO:0018024; P:GO:0034968	C:chloroplast; F:histone-lysine N-methyltransferase activity; P:histone lysine methylation	4.62985	2.943	2.56616	4.12738	4.14533	2.2252		1.08386	0.125616	0.340958	0.312884	0.681325	0.117674	3.78788e-05	0.501874	1.6663e-07		0.00086084				603	20	1.61778e-65	87.74	3	C:GO:0009507; F:GO:0018024; P:GO:0034968	C:chloroplast; F:histone-lysine N-methyltransferase activity; P:histone lysine methylation	EC:2.1.1.43	Histone-lysine N-methyltransferase	G3DSA:3.90.1410.10 (GENE3D); SSF82199 (SUPERFAMILY)	no GO terms	no GO terms
contig_76877	histone-lysine N-methyltransferase setd3 isoform X1	[INTERPRO, BLASTED, MAPPED, ANNOTATED]	371	3.25e-59	C:GO:0009507; F:GO:0018024; P:GO:0034968	C:chloroplast; F:histone-lysine N-methyltransferase activity; P:histone lysine methylation	5.89005	4.48766	3.70855	5.95238	6.51334	2.96061		0.571251	0.601075	0.189565	1.11975	1.14505	0.67921	0.000549529	0.51038	2.32652e-07		0.0306167	0.0282889		0.02596	371	20	3.25128e-59	83.07	3	C:GO:0009507; F:GO:0018024; P:GO:0034968	C:chloroplast; F:histone-lysine N-methyltransferase activity; P:histone lysine methylation	EC:2.1.1.43	Histone-lysine N-methyltransferase	G3DSA:3.90.1410.10 (GENE3D); SSF82199 (SUPERFAMILY)	no GO terms	no GO terms
contig_400	histone-lysine N-methyltransferase setd3-like isoform X3	[INTERPRO, BLASTED, MAPPED, ANNOTATED]	211	2.66e-29	F:GO:0008168; P:GO:0032259	F:methyltransferase activity; P:methylation	5.65281	6.07909	7.72859	5.83815	6.15322	3.85503		0.905884	0.789157	0.530404	1.19554	0.0907967	0.939391									211	20	2.6552e-29	95.37	2	F:GO:0008168; P:GO:0032259	F:methyltransferase activity; P:methylation			G3DSA:3.90.1410.10 (GENE3D); PTHR13271:SF79 (PANTHER); PTHR13271 (PANTHER); SSF82199 (SUPERFAMILY)	no GO terms	no GO terms
contig_66017	histone-lysine N-methyltransferase setd3-like isoform X3	[INTERPRO, BLASTED, MAPPED, ANNOTATED]	215	4.7e-15	F:GO:0016279; P:GO:0018026	F:protein-lysine N-methyltransferase activity; P:peptidyl-lysine monomethylation	4.37446	4.19407	4.14898	4.91564	3.698	2.16468		0.400836	0.667383	0.430203	0.912042	0.165699	0.859224									215	20	4.70175e-15	96.71	2	F:GO:0016279; P:GO:0018026	F:protein-lysine N-methyltransferase activity; P:peptidyl-lysine monomethylation			PTHR13271:SF79 (PANTHER); PTHR13271 (PANTHER)	no GO terms	no GO terms
contig_61548	histone-lysine N-methyltransferase setd3-like isoform X4	[INTERPRO, BLASTED, MAPPED, ANNOTATED]	625	3.48e-47	F:GO:0008168; P:GO:0032259	F:methyltransferase activity; P:methylation	3.55178	3.39231	3.62426	3.78373	3.27633	2.07308		0.751753	0.100439	0.665445	0.841454	0.532656	0.595439									625	20	3.47907e-47	96.89	2	F:GO:0008168; P:GO:0032259	F:methyltransferase activity; P:methylation			no IPS match	no IPS match	no IPS match
contig_50796	histone-lysine N-methyltransferase SUVR3	[INTERPRO, BLASTED, MAPPED, ANNOTATED]	354	2.58e-37	C:GO:0005634; C:GO:0005694; F:GO:0008270; F:GO:0018024; P:GO:0034968	C:nucleus; C:chromosome; F:zinc ion binding; F:histone-lysine N-methyltransferase activity; P:histone lysine methylation	1.09461	1.75137	1.6638	1.62002	1.62002	1.44488		0.115842	0.179195	0.0789332	0.22856	0.24131	0.200645									354	20	2.57868e-37	75.68	5	C:GO:0005634; C:GO:0005694; F:GO:0008270; F:GO:0018024; P:GO:0034968	C:nucleus; C:chromosome; F:zinc ion binding; F:histone-lysine N-methyltransferase activity; P:histone lysine methylation	EC:2.1.1.43	Histone-lysine N-methyltransferase	G3DSA:2.170.270.10 (GENE3D); PTHR22884 (PANTHER); PTHR22884:SF332 (PANTHER); SSF82199 (SUPERFAMILY)	no GO terms	no GO terms
contig_50797	histone-lysine N-methyltransferase SUVR3	[INTERPRO, BLASTED, MAPPED, ANNOTATED]	1106	1.45e-134	F:GO:0005515; C:GO:0005634; C:GO:0005694; F:GO:0008270; F:GO:0018024; P:GO:0034968	F:protein binding; C:nucleus; C:chromosome; F:zinc ion binding; F:histone-lysine N-methyltransferase activity; P:histone lysine methylation	7.53265	8.05819	8.87101	6.68479	7.46959	6.72684		0.16162	0.573943	0.705182	0.434385	0.248876	0.32362	0.000861056	0.477666	1.38621e-17				0.0129638	0.00248327	1106	20	1.45459e-134	85.99	6	F:GO:0005515; C:GO:0005634; C:GO:0005694; F:GO:0008270; F:GO:0018024; P:GO:0034968	F:protein binding; C:nucleus; C:chromosome; F:zinc ion binding; F:histone-lysine N-methyltransferase activity; P:histone lysine methylation	EC:2.1.1.43	Histone-lysine N-methyltransferase	IPR001214 (PFAM); G3DSA:2.170.270.10 (GENE3D); PTHR22884 (PANTHER); PTHR22884:SF332 (PANTHER); IPR001214 (PROSITE_PROFILES); SSF82199 (SUPERFAMILY)	F:GO:0005515	F:protein binding
contig_24595	histone-lysine N-methyltransferase SUVR5	[INTERPRO, BLASTED, MAPPED, ANNOTATED]	2049	0	F:GO:0003676; C:GO:0005634; C:GO:0005694; F:GO:0008270; F:GO:0018024; P:GO:0034968	F:nucleic acid binding; C:nucleus; C:chromosome; F:zinc ion binding; F:histone-lysine N-methyltransferase activity; P:histone lysine methylation	3.57149	2.097	2.39506	3.76141	2.12865	1.44284		0.70195	0.15833	0.0596268	0.642618	0.135683	0.334025	2.60997e-05	0.489806	1.588e-09		0.000795736				2049	20	0	90.21	6	F:GO:0003676; C:GO:0005634; C:GO:0005694; F:GO:0008270; F:GO:0018024; P:GO:0034968	F:nucleic acid binding; C:nucleus; C:chromosome; F:zinc ion binding; F:histone-lysine N-methyltransferase activity; P:histone lysine methylation	EC:2.1.1.43	Histone-lysine N-methyltransferase	G3DSA:3.30.160.60 (GENE3D); IPR040689 (PFAM); PTHR22884 (PANTHER); PTHR22884:SF296 (PANTHER); IPR013087 (PROSITE_PROFILES); IPR013087 (PROSITE_PROFILES); IPR013087 (PROSITE_PROFILES)	F:GO:0003676	F:nucleic acid binding
contig_36860	histone-lysine N-methyltransferase SUVR5	[INTERPRO, BLASTED, MAPPED, ANNOTATED]	502	1.59e-106	F:GO:0003676; C:GO:0005634; C:GO:0005694; F:GO:0008270; F:GO:0018024; P:GO:0034968	F:nucleic acid binding; C:nucleus; C:chromosome; F:zinc ion binding; F:histone-lysine N-methyltransferase activity; P:histone lysine methylation	2.19681	1.13015	1.473	2.90791	1.16824	1.38412		0.62066	0.154482	0.278496	0.661775	0.295491	0.440615									502	20	1.58624e-106	92.39	6	F:GO:0003676; C:GO:0005634; C:GO:0005694; F:GO:0008270; F:GO:0018024; P:GO:0034968	F:nucleic acid binding; C:nucleus; C:chromosome; F:zinc ion binding; F:histone-lysine N-methyltransferase activity; P:histone lysine methylation	EC:2.1.1.43	Histone-lysine N-methyltransferase	no IPS match	no IPS match	no IPS match
contig_37302	histone-lysine N-methyltransferase SUVR5	[INTERPRO, BLASTED, MAPPED, ANNOTATED]	318	4.31e-71	F:GO:0003676; C:GO:0005634; C:GO:0005694; F:GO:0008270; F:GO:0018024; P:GO:0034968	F:nucleic acid binding; C:nucleus; C:chromosome; F:zinc ion binding; F:histone-lysine N-methyltransferase activity; P:histone lysine methylation	5.16334	3.73132	4.35656	7.70467	4.3364	4.37673		1.52528	0.59525	0.0698684	1.06554	0.518747	1.38171									318	20	4.3078e-71	97.52	6	F:GO:0003676; C:GO:0005634; C:GO:0005694; F:GO:0008270; F:GO:0018024; P:GO:0034968	F:nucleic acid binding; C:nucleus; C:chromosome; F:zinc ion binding; F:histone-lysine N-methyltransferase activity; P:histone lysine methylation	EC:2.1.1.43	Histone-lysine N-methyltransferase	no IPS match	no IPS match	no IPS match
contig_51033	histone-lysine N-methyltransferase SUVR5	[INTERPRO, BLASTED, MAPPED, ANNOTATED]	746	2.62e-74	F:GO:0003676; C:GO:0005634; C:GO:0005694; F:GO:0008270; F:GO:0018024; P:GO:0034968	F:nucleic acid binding; C:nucleus; C:chromosome; F:zinc ion binding; F:histone-lysine N-methyltransferase activity; P:histone lysine methylation	2.9915	2.02213	2.68923	4.76348	2.52245	3.28336		0.641439	0.44382	0.172222	0.77827	0.140426	1.25717									746	20	2.61502e-74	79.34	6	F:GO:0003676; C:GO:0005634; C:GO:0005694; F:GO:0008270; F:GO:0018024; P:GO:0034968	F:nucleic acid binding; C:nucleus; C:chromosome; F:zinc ion binding; F:histone-lysine N-methyltransferase activity; P:histone lysine methylation	EC:2.1.1.43	Histone-lysine N-methyltransferase	mobidb-lite (MOBIDB_LITE); mobidb-lite (MOBIDB_LITE); mobidb-lite (MOBIDB_LITE); mobidb-lite (MOBIDB_LITE)	no GO terms	no GO terms
contig_91059	histone-lysine N-methyltransferase SUVR5	[INTERPRO, BLASTED, MAPPED, ANNOTATED]	497	1.29e-48	F:GO:0003676; C:GO:0005634; C:GO:0005694; F:GO:0008270; F:GO:0018024; P:GO:0034968	F:nucleic acid binding; C:nucleus; C:chromosome; F:zinc ion binding; F:histone-lysine N-methyltransferase activity; P:histone lysine methylation	5.8783	3.66636	4.15117	8.21144	3.54516	3.72696		0.872423	1.08364	0.664542	1.47915	0.630876	1.15102	0.00281941	0.27757	1.4778e-05		0.00984709				497	20	1.29206e-48	82.86	6	F:GO:0003676; C:GO:0005634; C:GO:0005694; F:GO:0008270; F:GO:0018024; P:GO:0034968	F:nucleic acid binding; C:nucleus; C:chromosome; F:zinc ion binding; F:histone-lysine N-methyltransferase activity; P:histone lysine methylation	EC:2.1.1.43	Histone-lysine N-methyltransferase	no IPS match	no IPS match	no IPS match
contig_9847	histone-lysine N-methyltransferase SUVR5	[INTERPRO, BLASTED, MAPPED, ANNOTATED]	3668	0	F:GO:0003676; F:GO:0005515; C:GO:0005634; C:GO:0005694; F:GO:0008270; F:GO:0018024; P:GO:0034968	F:nucleic acid binding; F:protein binding; C:nucleus; C:chromosome; F:zinc ion binding; F:histone-lysine N-methyltransferase activity; P:histone lysine methylation	4.90306	3.72991	4.35761	5.51262	3.77103	4.27416		0.670631	0.212259	0.117981	0.666335	0.223669	0.648793									3668	20	0	89.75	7	F:GO:0003676; F:GO:0005515; C:GO:0005634; C:GO:0005694; F:GO:0008270; F:GO:0018024; P:GO:0034968	F:nucleic acid binding; F:protein binding; C:nucleus; C:chromosome; F:zinc ion binding; F:histone-lysine N-methyltransferase activity; P:histone lysine methylation	EC:2.1.1.43	Histone-lysine N-methyltransferase	G3DSA:2.170.270.10 (GENE3D); IPR001214 (PFAM); IPR007728 (PFAM); G3DSA:3.30.160.60 (GENE3D); IPR040689 (PFAM); G3DSA:3.30.160.60 (GENE3D); mobidb-lite (MOBIDB_LITE); mobidb-lite (MOBIDB_LITE); PTHR22884:SF296 (PANTHER); PTHR22884 (PANTHER); IPR007728 (PROSITE_PROFILES); IPR013087 (PROSITE_PROFILES); IPR001214 (PROSITE_PROFILES); IPR013087 (PROSITE_PROFILES); IPR013087 (PROSITE_PROFILES); IPR013087 (PROSITE_PROFILES); SSF82199 (SUPERFAMILY)	F:GO:0003676; F:GO:0005515; C:GO:0005634; F:GO:0008270; F:GO:0018024; P:GO:0034968	F:nucleic acid binding; F:protein binding; C:nucleus; F:zinc ion binding; F:histone-lysine N-methyltransferase activity; P:histone lysine methylation
contig_57478	histone-lysine N-methyltransferase trithorax-like protein	[INTERPRO, BLASTED, MAPPED, ANNOTATED]	882	2.95e-126	F:GO:0016740	F:transferase activity	8.08989	11.3568	14.759	13.5315	11.5791	12.391		2.59888	0.646061	2.83648	4.2592	0.947006	3.0006									882	20	2.94858e-126	78.88	1	F:GO:0016740	F:transferase activity			mobidb-lite (MOBIDB_LITE); mobidb-lite (MOBIDB_LITE); mobidb-lite (MOBIDB_LITE); PTHR34278 (PANTHER); PTHR34278:SF1 (PANTHER)	no GO terms	no GO terms
contig_12795	histone-lysine N-methyltransferase, H3 lysine-9 specific SUVH1-like	[INTERPRO, BLASTED, MAPPED, ANNOTATED]	1086	0	F:GO:0005515; C:GO:0005634; C:GO:0005694; F:GO:0008270; F:GO:0018024; P:GO:0034968	F:protein binding; C:nucleus; C:chromosome; F:zinc ion binding; F:histone-lysine N-methyltransferase activity; P:histone lysine methylation	23.6534	23.3388	24.7629	19.0621	21.8891	21.3152		1.4392	1.10647	0.758457	0.881505	1.91602	0.40157	0.000691693	0.422573	1.97615e-24	0.0037153					1086	20	0	91.07	6	F:GO:0005515; C:GO:0005634; C:GO:0005694; F:GO:0008270; F:GO:0018024; P:GO:0034968	F:protein binding; C:nucleus; C:chromosome; F:zinc ion binding; F:histone-lysine N-methyltransferase activity; P:histone lysine methylation	EC:2.1.1.43	Histone-lysine N-methyltransferase	IPR007728 (PFAM); IPR001214 (PFAM); G3DSA:2.170.270.10 (GENE3D); PTHR22884:SF415 (PANTHER); PTHR22884 (PANTHER); IPR003616 (PROSITE_PROFILES); IPR001214 (PROSITE_PROFILES); IPR007728 (PROSITE_PROFILES); SSF82199 (SUPERFAMILY)	F:GO:0005515; C:GO:0005634; F:GO:0008270; F:GO:0018024; P:GO:0034968	F:protein binding; C:nucleus; F:zinc ion binding; F:histone-lysine N-methyltransferase activity; P:histone lysine methylation
contig_14038	histone-lysine N-methyltransferase, H3 lysine-9 specific SUVH1-like	[INTERPRO, BLASTED, MAPPED, ANNOTATED]	1219	0	C:GO:0005634; C:GO:0005694; F:GO:0008270; F:GO:0018024; P:GO:0034968	C:nucleus; C:chromosome; F:zinc ion binding; F:histone-lysine N-methyltransferase activity; P:histone lysine methylation	18.3526	17.7089	18.9655	16.5293	17.6009	15.7776		2.31894	0.802156	0.640787	2.04029	0.302152	1.31333									1219	20	0	91.26	5	C:GO:0005634; C:GO:0005694; F:GO:0008270; F:GO:0018024; P:GO:0034968	C:nucleus; C:chromosome; F:zinc ion binding; F:histone-lysine N-methyltransferase activity; P:histone lysine methylation	EC:2.1.1.43	Histone-lysine N-methyltransferase	IPR036987 (G3DSA:2.30.280.GENE3D); IPR007728 (PFAM); G3DSA:2.170.270.10 (GENE3D); IPR003105 (PFAM); PTHR22884:SF479 (PANTHER); PTHR22884 (PANTHER); IPR007728 (PROSITE_PROFILES); IPR003105 (PROSITE_PROFILES); IPR015947 (SUPERFAMILY); SSF82199 (SUPERFAMILY)	C:GO:0005634; F:GO:0008270; F:GO:0018024; P:GO:0034968	C:nucleus; F:zinc ion binding; F:histone-lysine N-methyltransferase activity; P:histone lysine methylation
contig_16349	histone-lysine N-methyltransferase, H3 lysine-9 specific SUVH1-like	[INTERPRO, BLASTED, MAPPED, ANNOTATED]	581	1.02e-51	C:GO:0005634; C:GO:0005694; F:GO:0008270; F:GO:0018024; P:GO:0034968	C:nucleus; C:chromosome; F:zinc ion binding; F:histone-lysine N-methyltransferase activity; P:histone lysine methylation	7.09317	8.33656	11.3324	7.67731	8.72877	7.8609		0.854162	1.08663	0.314128	0.708138	0.408815	1.7914									581	20	1.01945e-51	80.31	5	C:GO:0005634; C:GO:0005694; F:GO:0008270; F:GO:0018024; P:GO:0034968	C:nucleus; C:chromosome; F:zinc ion binding; F:histone-lysine N-methyltransferase activity; P:histone lysine methylation	EC:2.1.1.43	Histone-lysine N-methyltransferase	mobidb-lite (MOBIDB_LITE); PTHR22884:SF415 (PANTHER); PTHR22884 (PANTHER)	no GO terms	no GO terms
contig_16350	histone-lysine N-methyltransferase, H3 lysine-9 specific SUVH1-like	[INTERPRO, BLASTED, MAPPED, ANNOTATED]	3514	0	F:GO:0005515; C:GO:0005634; C:GO:0005694; F:GO:0008270; F:GO:0018024; P:GO:0034968	F:protein binding; C:nucleus; C:chromosome; F:zinc ion binding; F:histone-lysine N-methyltransferase activity; P:histone lysine methylation	7.08638	6.80905	7.2216	6.35098	6.69039	6.23784		0.677585	0.127266	0.295237	0.72412	0.042246	0.399439									3514	20	0	85.22	6	F:GO:0005515; C:GO:0005634; C:GO:0005694; F:GO:0008270; F:GO:0018024; P:GO:0034968	F:protein binding; C:nucleus; C:chromosome; F:zinc ion binding; F:histone-lysine N-methyltransferase activity; P:histone lysine methylation	EC:2.1.1.43	Histone-lysine N-methyltransferase	IPR007728 (PFAM); G3DSA:2.170.270.10 (GENE3D); IPR003105 (PFAM); IPR001214 (PFAM); IPR036987 (G3DSA:2.30.280.GENE3D); mobidb-lite (MOBIDB_LITE); PTHR22884 (PANTHER); PTHR22884:SF415 (PANTHER); IPR001214 (PROSITE_PROFILES); IPR003105 (PROSITE_PROFILES); IPR025794 (PROSITE_PROFILES); IPR007728 (PROSITE_PROFILES); IPR003616 (PROSITE_PROFILES); SSF82199 (SUPERFAMILY); IPR015947 (SUPERFAMILY)	F:GO:0005515; C:GO:0005634; F:GO:0008270; P:GO:0016571; F:GO:0018024; P:GO:0034968	F:protein binding; C:nucleus; F:zinc ion binding; P:histone methylation; F:histone-lysine N-methyltransferase activity; P:histone lysine methylation
contig_16351	histone-lysine N-methyltransferase, H3 lysine-9 specific SUVH1-like	[INTERPRO, BLASTED, MAPPED, ANNOTATED]	1327	0	C:GO:0005634; C:GO:0005694; F:GO:0008270; F:GO:0018024; P:GO:0034968	C:nucleus; C:chromosome; F:zinc ion binding; F:histone-lysine N-methyltransferase activity; P:histone lysine methylation	14.4364	17.3924	19.4276	14.6045	17.0234	15.8541		1.1376	1.78188	0.707634	1.04111	0.492256	2.32725									1327	20	0	84.3	5	C:GO:0005634; C:GO:0005694; F:GO:0008270; F:GO:0018024; P:GO:0034968	C:nucleus; C:chromosome; F:zinc ion binding; F:histone-lysine N-methyltransferase activity; P:histone lysine methylation	EC:2.1.1.43	Histone-lysine N-methyltransferase	IPR003105 (PFAM); IPR036987 (G3DSA:2.30.280.GENE3D); IPR007728 (PFAM); G3DSA:2.170.270.10 (GENE3D); mobidb-lite (MOBIDB_LITE); mobidb-lite (MOBIDB_LITE); mobidb-lite (MOBIDB_LITE); PTHR22884:SF415 (PANTHER); PTHR22884 (PANTHER); IPR003105 (PROSITE_PROFILES); SSF82199 (SUPERFAMILY); IPR015947 (SUPERFAMILY)	C:GO:0005634; F:GO:0008270; F:GO:0018024; P:GO:0034968	C:nucleus; F:zinc ion binding; F:histone-lysine N-methyltransferase activity; P:histone lysine methylation
contig_4107	histone-lysine N-methyltransferase, H3 lysine-9 specific SUVH1-like	[INTERPRO, BLASTED, MAPPED, ANNOTATED]	3084	0	F:GO:0005515; C:GO:0005634; C:GO:0005694; F:GO:0008270; F:GO:0018024; P:GO:0034968	F:protein binding; C:nucleus; C:chromosome; F:zinc ion binding; F:histone-lysine N-methyltransferase activity; P:histone lysine methylation	15.5149	17.1816	20.3869	15.9416	16.8442	18.5949		0.689861	1.28498	1.03244	0.651736	0.457244	1.17071	0.000315904	0.441739	2.25664e-23				0.00241932		3084	20	0	86.22	6	F:GO:0005515; C:GO:0005634; C:GO:0005694; F:GO:0008270; F:GO:0018024; P:GO:0034968	F:protein binding; C:nucleus; C:chromosome; F:zinc ion binding; F:histone-lysine N-methyltransferase activity; P:histone lysine methylation	EC:2.1.1.43	Histone-lysine N-methyltransferase	IPR001214 (PFAM); IPR003105 (PFAM); IPR007728 (PFAM); IPR036987 (G3DSA:2.30.280.GENE3D); G3DSA:2.170.270.10 (GENE3D); mobidb-lite (MOBIDB_LITE); mobidb-lite (MOBIDB_LITE); PTHR22884 (PANTHER); PTHR22884 (PANTHER); PTHR22884:SF479 (PANTHER); IPR007728 (PROSITE_PROFILES); IPR003105 (PROSITE_PROFILES); IPR025794 (PROSITE_PROFILES); IPR001214 (PROSITE_PROFILES); IPR003616 (PROSITE_PROFILES); SSF82199 (SUPERFAMILY); IPR015947 (SUPERFAMILY)	F:GO:0005515; C:GO:0005634; F:GO:0008270; P:GO:0016571; F:GO:0018024; P:GO:0034968	F:protein binding; C:nucleus; F:zinc ion binding; P:histone methylation; F:histone-lysine N-methyltransferase activity; P:histone lysine methylation
contig_4167	histone-lysine N-methyltransferase, H3 lysine-9 specific SUVH1-like	[INTERPRO, BLASTED, MAPPED, ANNOTATED]	858	7.25e-77	F:GO:0005515; C:GO:0005634; C:GO:0005694; F:GO:0008270; F:GO:0018024; P:GO:0034968	F:protein binding; C:nucleus; C:chromosome; F:zinc ion binding; F:histone-lysine N-methyltransferase activity; P:histone lysine methylation	9.43864	8.16289	7.80318	7.33796	6.93989	6.92071		1.28079	0.595696	0.460296	0.848333	0.558025	0.552838									858	20	7.24726e-77	87.22	6	F:GO:0005515; C:GO:0005634; C:GO:0005694; F:GO:0008270; F:GO:0018024; P:GO:0034968	F:protein binding; C:nucleus; C:chromosome; F:zinc ion binding; F:histone-lysine N-methyltransferase activity; P:histone lysine methylation	EC:2.1.1.43	Histone-lysine N-methyltransferase	IPR001214 (PFAM); G3DSA:2.170.270.10 (GENE3D); PTHR22884:SF479 (PANTHER); PTHR22884 (PANTHER); IPR001214 (PROSITE_PROFILES); IPR003616 (PROSITE_PROFILES); SSF82199 (SUPERFAMILY)	F:GO:0005515	F:protein binding
contig_46421	histone-lysine N-methyltransferase, H3 lysine-9 specific SUVH1-like	[INTERPRO, BLASTED, MAPPED, ANNOTATED]	817	1.12e-125	C:GO:0005634; C:GO:0005694; F:GO:0008270; F:GO:0018024; P:GO:0034968	C:nucleus; C:chromosome; F:zinc ion binding; F:histone-lysine N-methyltransferase activity; P:histone lysine methylation	20.6606	20.0453	22.9879	20.1969	20.6873	19.0109		2.84031	1.5026	1.19487	1.81018	1.36512	3.08515									817	20	1.1237e-125	77.13	5	C:GO:0005634; C:GO:0005694; F:GO:0008270; F:GO:0018024; P:GO:0034968	C:nucleus; C:chromosome; F:zinc ion binding; F:histone-lysine N-methyltransferase activity; P:histone lysine methylation	EC:2.1.1.43	Histone-lysine N-methyltransferase	mobidb-lite (MOBIDB_LITE); mobidb-lite (MOBIDB_LITE); mobidb-lite (MOBIDB_LITE); PTHR22884:SF479 (PANTHER); PTHR22884 (PANTHER)	no GO terms	no GO terms
contig_63619	histone-lysine N-methyltransferase, H3 lysine-9 specific SUVH1-like	[INTERPRO, BLASTED, MAPPED, ANNOTATED]	499	1.16e-79	F:GO:0005515; C:GO:0005634; C:GO:0005694; F:GO:0008270; F:GO:0018024; P:GO:0034968	F:protein binding; C:nucleus; C:chromosome; F:zinc ion binding; F:histone-lysine N-methyltransferase activity; P:histone lysine methylation	18.1492	16.7632	15.2086	13.4293	13.7289	14.1597		1.65957	1.39509	0.619218	2.35214	0.963448	0.374128									499	20	1.15884e-79	87.88	6	F:GO:0005515; C:GO:0005634; C:GO:0005694; F:GO:0008270; F:GO:0018024; P:GO:0034968	F:protein binding; C:nucleus; C:chromosome; F:zinc ion binding; F:histone-lysine N-methyltransferase activity; P:histone lysine methylation	EC:2.1.1.43	Histone-lysine N-methyltransferase	IPR001214 (PFAM); G3DSA:2.170.270.10 (GENE3D); PTHR22884:SF479 (PANTHER); PTHR22884 (PANTHER); IPR001214 (PROSITE_PROFILES); IPR003616 (PROSITE_PROFILES); SSF82199 (SUPERFAMILY)	F:GO:0005515	F:protein binding
contig_15984	histone-lysine N-methyltransferase, H3 lysine-9 specific SUVH4	[INTERPRO, BLASTED, MAPPED, ANNOTATED]	1998	0	C:GO:0005634; C:GO:0005694; F:GO:0008270; F:GO:0018024; P:GO:0034968	C:nucleus; C:chromosome; F:zinc ion binding; F:histone-lysine N-methyltransferase activity; P:histone lysine methylation	2.87105	2.929	2.74307	2.32292	2.55231	1.36188		0.496843	0.173521	0.222347	0.548579	0.0798488	0.17526	2.71165e-05	0.513029	4.05944e-12					0.00108114	1998	20	0	84.89	5	C:GO:0005634; C:GO:0005694; F:GO:0008270; F:GO:0018024; P:GO:0034968	C:nucleus; C:chromosome; F:zinc ion binding; F:histone-lysine N-methyltransferase activity; P:histone lysine methylation	EC:2.1.1.43	Histone-lysine N-methyltransferase	G3DSA:2.170.270.10 (GENE3D); IPR036987 (G3DSA:2.30.280.GENE3D); IPR007728 (PFAM); IPR003105 (PFAM); mobidb-lite (MOBIDB_LITE); mobidb-lite (MOBIDB_LITE); mobidb-lite (MOBIDB_LITE); mobidb-lite (MOBIDB_LITE); PTHR22884 (PANTHER); PTHR22884:SF467 (PANTHER); IPR003105 (PROSITE_PROFILES); IPR007728 (PROSITE_PROFILES); SSF82199 (SUPERFAMILY); IPR015947 (SUPERFAMILY)	C:GO:0005634; F:GO:0008270; F:GO:0018024; P:GO:0034968	C:nucleus; F:zinc ion binding; F:histone-lysine N-methyltransferase activity; P:histone lysine methylation
contig_22055	histone-lysine N-methyltransferase, H3 lysine-9 specific SUVH4	[INTERPRO, BLASTED, MAPPED, ANNOTATED]	649	9.55e-77	F:GO:0005515; C:GO:0005634; C:GO:0005694; F:GO:0008270; F:GO:0018024; P:GO:0034968	F:protein binding; C:nucleus; C:chromosome; F:zinc ion binding; F:histone-lysine N-methyltransferase activity; P:histone lysine methylation	3.6281	3.12934	2.34097	1.97092	2.23639	1.35149		0.915209	0.672047	0.285894	0.497789	0.128083	0.157024	0.000388609	0.508429	4.98141e-08	0.0056436	0.0412175				649	20	9.55053e-77	93.4	6	F:GO:0005515; C:GO:0005634; C:GO:0005694; F:GO:0008270; F:GO:0018024; P:GO:0034968	F:protein binding; C:nucleus; C:chromosome; F:zinc ion binding; F:histone-lysine N-methyltransferase activity; P:histone lysine methylation	EC:2.1.1.43	Histone-lysine N-methyltransferase	IPR001214 (PFAM); G3DSA:2.170.270.10 (GENE3D); PTHR22884:SF467 (PANTHER); PTHR22884 (PANTHER); IPR001214 (PROSITE_PROFILES); IPR003616 (PROSITE_PROFILES); SSF82199 (SUPERFAMILY)	F:GO:0005515	F:protein binding
contig_4492	histone-lysine N-methyltransferase, H3 lysine-9 specific SUVH4	[INTERPRO, BLASTED, MAPPED, ANNOTATED]	2593	0	F:GO:0005515; C:GO:0005634; C:GO:0005694; F:GO:0008270; F:GO:0018024; P:GO:0034968	F:protein binding; C:nucleus; C:chromosome; F:zinc ion binding; F:histone-lysine N-methyltransferase activity; P:histone lysine methylation	11.4529	15.9489	15.4214	9.4527	14.8046	11.311		1.38571	1.00164	0.737909	1.43005	0.897907	1.2603	5.86195e-05	0.609254	2.15878e-15		0.00203155		0.0157022	0.0229461	2593	20	0	86.59	6	F:GO:0005515; C:GO:0005634; C:GO:0005694; F:GO:0008270; F:GO:0018024; P:GO:0034968	F:protein binding; C:nucleus; C:chromosome; F:zinc ion binding; F:histone-lysine N-methyltransferase activity; P:histone lysine methylation	EC:2.1.1.43	Histone-lysine N-methyltransferase	IPR036987 (G3DSA:2.30.280.GENE3D); IPR003105 (PFAM); IPR001214 (PFAM); IPR007728 (PFAM); mobidb-lite (MOBIDB_LITE); mobidb-lite (MOBIDB_LITE); mobidb-lite (MOBIDB_LITE); mobidb-lite (MOBIDB_LITE); mobidb-lite (MOBIDB_LITE); PTHR22884 (PANTHER); PTHR22884:SF467 (PANTHER); IPR007728 (PROSITE_PROFILES); IPR003105 (PROSITE_PROFILES); IPR001214 (PROSITE_PROFILES); IPR025794 (PROSITE_PROFILES); IPR003616 (PROSITE_PROFILES); IPR015947 (SUPERFAMILY); SSF82199 (SUPERFAMILY)	F:GO:0005515; C:GO:0005634; F:GO:0008270; P:GO:0016571; F:GO:0018024; P:GO:0034968	F:protein binding; C:nucleus; F:zinc ion binding; P:histone methylation; F:histone-lysine N-methyltransferase activity; P:histone lysine methylation
contig_124099	histone-lysine N-methyltransferase, H3 lysine-9 specific SUVH5-like	[INTERPRO, BLASTED, MAPPED, ANNOTATED]	446	1.8e-82	F:GO:0008168; P:GO:0016571; C:GO:0043229	F:methyltransferase activity; P:histone methylation; C:intracellular organelle	0.254218	0.254218	0.169478	0.423696	0.423696	1.52531		0.254218	0.254218	0.169478	0.169478	0	0.440318									446	20	1.79659e-82	73.54	3	F:GO:0008168; P:GO:0016571; C:GO:0043229	F:methyltransferase activity; P:histone methylation; C:intracellular organelle			IPR036987 (G3DSA:2.30.280.GENE3D); IPR003105 (PFAM); PTHR22884:SF476 (PANTHER); PTHR22884 (PANTHER); IPR003105 (PROSITE_PROFILES); IPR015947 (SUPERFAMILY)	no GO terms	no GO terms
contig_126426	histone-lysine N-methyltransferase, H3 lysine-9 specific SUVH5-like	[INTERPRO, BLASTED, MAPPED, ANNOTATED]	699	1.06e-152	F:GO:0005515; C:GO:0005634; F:GO:0008270; F:GO:0018024; P:GO:0034968	F:protein binding; C:nucleus; F:zinc ion binding; F:histone-lysine N-methyltransferase activity; P:histone lysine methylation	0.715661	0.596384	0.238554	1.96807	1.25241	2.80301		0.413187	0.315577	0.119277	1.36649	0.80346	1.29155									699	20	1.06274e-152	71.17	5	F:GO:0005515; C:GO:0005634; F:GO:0008270; F:GO:0018024; P:GO:0034968	F:protein binding; C:nucleus; F:zinc ion binding; F:histone-lysine N-methyltransferase activity; P:histone lysine methylation			IPR001214 (PFAM); IPR007728 (PFAM); G3DSA:2.170.270.10 (GENE3D); PTHR22884:SF458 (PANTHER); PTHR22884 (PANTHER); IPR001214 (PROSITE_PROFILES); IPR007728 (PROSITE_PROFILES); SSF82199 (SUPERFAMILY)	F:GO:0005515; C:GO:0005634; F:GO:0008270; F:GO:0018024; P:GO:0034968	F:protein binding; C:nucleus; F:zinc ion binding; F:histone-lysine N-methyltransferase activity; P:histone lysine methylation
contig_127770	histone-lysine N-methyltransferase, H3 lysine-9 specific SUVH5-like	[INTERPRO, BLASTED, MAPPED, ANNOTATED]	321	1.13e-61	C:GO:0005634; C:GO:0005694; F:GO:0008270; F:GO:0018024; P:GO:0034968	C:nucleus; C:chromosome; F:zinc ion binding; F:histone-lysine N-methyltransferase activity; P:histone lysine methylation	0.275556	0.275556	0.275556	1.24	0.68889	1.79111		0.275556	0.275556	0.275556	0.860424	0.843715	0.496766									321	20	1.12607e-61	74.94	5	C:GO:0005634; C:GO:0005694; F:GO:0008270; F:GO:0018024; P:GO:0034968	C:nucleus; C:chromosome; F:zinc ion binding; F:histone-lysine N-methyltransferase activity; P:histone lysine methylation	EC:2.1.1.43	Histone-lysine N-methyltransferase	no IPS match	no IPS match	no IPS match
contig_23512	histone-lysine N-methyltransferase, H3 lysine-9 specific SUVH6-like	[INTERPRO, BLASTED, MAPPED, ANNOTATED]	1334	1.29e-166	F:GO:0016740; P:GO:0032259	F:transferase activity; P:methylation	0.23543	0.339178	0.255381	0.275333	0.171584	0.071826		0.00798067	0.0603847	0.0354669	0.114196	0.00488714	0.047884									1334	20	1.28816e-166	63.25	2	F:GO:0016740; P:GO:0032259	F:transferase activity; P:methylation			no IPS match	no IPS match	no IPS match
contig_38820	histone-lysine N-methyltransferase, H3 lysine-9 specific SUVH6-like	[INTERPRO, BLASTED, MAPPED, ANNOTATED]	4657	0	F:GO:0005515; C:GO:0005634; C:GO:0005694; F:GO:0008270; F:GO:0018024; P:GO:0034968	F:protein binding; C:nucleus; C:chromosome; F:zinc ion binding; F:histone-lysine N-methyltransferase activity; P:histone lysine methylation	3.21368	3.13639	3.5987	3.01273	3.09845	3.01835		0.393062	0.196028	0.125086	0.354655	0.135959	0.181825									4657	20	0	81.3	6	F:GO:0005515; C:GO:0005634; C:GO:0005694; F:GO:0008270; F:GO:0018024; P:GO:0034968	F:protein binding; C:nucleus; C:chromosome; F:zinc ion binding; F:histone-lysine N-methyltransferase activity; P:histone lysine methylation	EC:2.1.1.43	Histone-lysine N-methyltransferase	IPR007728 (PFAM); IPR036987 (G3DSA:2.30.280.GENE3D); IPR001214 (PFAM); IPR003105 (PFAM); G3DSA:2.170.270.10 (GENE3D); mobidb-lite (MOBIDB_LITE); mobidb-lite (MOBIDB_LITE); mobidb-lite (MOBIDB_LITE); mobidb-lite (MOBIDB_LITE); mobidb-lite (MOBIDB_LITE); PTHR22884 (PANTHER); PTHR22884:SF458 (PANTHER); IPR003616 (PROSITE_PROFILES); IPR001214 (PROSITE_PROFILES); IPR025794 (PROSITE_PROFILES); IPR007728 (PROSITE_PROFILES); IPR003105 (PROSITE_PROFILES); IPR015947 (SUPERFAMILY); SSF82199 (SUPERFAMILY)	F:GO:0005515; C:GO:0005634; F:GO:0008270; P:GO:0016571; F:GO:0018024; P:GO:0034968	F:protein binding; C:nucleus; F:zinc ion binding; P:histone methylation; F:histone-lysine N-methyltransferase activity; P:histone lysine methylation
contig_56452	histone-lysine N-methyltransferase, H3 lysine-9 specific SUVH6-like	[INTERPRO, BLASTED, MAPPED, ANNOTATED]	1591	0	F:GO:0005515; C:GO:0005634; C:GO:0005694; F:GO:0008270; F:GO:0018024; P:GO:0034968	F:protein binding; C:nucleus; C:chromosome; F:zinc ion binding; F:histone-lysine N-methyltransferase activity; P:histone lysine methylation	12.149	14.8418	16.4786	9.93148	12.2652	13.3053		1.56816	0.780496	0.309359	0.911895	0.303927	0.835959	6.16081e-08	0.677931	9.28234e-17	0.00152777	0.000680465				1591	20	0	91.97	6	F:GO:0005515; C:GO:0005634; C:GO:0005694; F:GO:0008270; F:GO:0018024; P:GO:0034968	F:protein binding; C:nucleus; C:chromosome; F:zinc ion binding; F:histone-lysine N-methyltransferase activity; P:histone lysine methylation	EC:2.1.1.43	Histone-lysine N-methyltransferase	G3DSA:2.170.270.10 (GENE3D); IPR036987 (G3DSA:2.30.280.GENE3D); IPR007728 (PFAM); IPR003105 (PFAM); IPR001214 (PFAM); PTHR22884:SF458 (PANTHER); PTHR22884 (PANTHER); IPR001214 (PROSITE_PROFILES); IPR025794 (PROSITE_PROFILES); IPR007728 (PROSITE_PROFILES); IPR003616 (PROSITE_PROFILES); IPR003105 (PROSITE_PROFILES); SSF82199 (SUPERFAMILY); IPR015947 (SUPERFAMILY)	F:GO:0005515; C:GO:0005634; F:GO:0008270; P:GO:0016571; F:GO:0018024; P:GO:0034968	F:protein binding; C:nucleus; F:zinc ion binding; P:histone methylation; F:histone-lysine N-methyltransferase activity; P:histone lysine methylation
contig_57915	histone-lysine N-methyltransferase, H3 lysine-9 specific SUVH6-like	[INTERPRO, BLASTED, MAPPED, ANNOTATED]	915	0	F:GO:0008168; P:GO:0016571; C:GO:0043229	F:methyltransferase activity; P:histone methylation; C:intracellular organelle	5.21591	7.38295	7.77696	5.90073	6.4636	6.20093		0.688284	0.150975	0.417539	0.893279	0.298727	1.2747									915	20	0	71.97	3	F:GO:0008168; P:GO:0016571; C:GO:0043229	F:methyltransferase activity; P:histone methylation; C:intracellular organelle			PTHR22884 (PANTHER); PTHR22884:SF458 (PANTHER)	no GO terms	no GO terms
contig_95114	histone-lysine N-methyltransferase, H3 lysine-9 specific SUVH6-like	[INTERPRO, BLASTED, MAPPED, ANNOTATED]	214	6.28e-39	F:GO:0008168; P:GO:0016571; C:GO:0043229	F:methyltransferase activity; P:histone methylation; C:intracellular organelle	5.0622	4.7554	3.6816	3.4515	3.9117	2.7612		0.478991	0.427047	0.351483	1.05445	1.22119	0.797089									214	20	6.27979e-39	69.4	3	F:GO:0008168; P:GO:0016571; C:GO:0043229	F:methyltransferase activity; P:histone methylation; C:intracellular organelle			no IPS match	no IPS match	no IPS match
contig_57914	histone-lysine N-methyltransferase, H3 lysine-9 specific SUVH6-like isoform X1	[INTERPRO, BLASTED, MAPPED, ANNOTATED]	977	1.12e-175	F:GO:0008168; P:GO:0016571; C:GO:0043229	F:methyltransferase activity; P:histone methylation; C:intracellular organelle	4.34008	6.06206	7.88946	5.70185	6.33441	6.73855		0.730631	0.330249	0.611782	0.74429	0.129121	1.93738									977	20	1.11696e-175	71.21	3	F:GO:0008168; P:GO:0016571; C:GO:0043229	F:methyltransferase activity; P:histone methylation; C:intracellular organelle			mobidb-lite (MOBIDB_LITE); mobidb-lite (MOBIDB_LITE); mobidb-lite (MOBIDB_LITE); mobidb-lite (MOBIDB_LITE)	no GO terms	no GO terms
contig_83643	HIT zinc finger,PAPA-1-like conserved region isoform 1	[INTERPRO, BLASTED, MAPPED, ANNOTATED]	309	8.13e-31	P:GO:0006338; C:GO:0031011	P:chromatin remodeling; C:Ino80 complex	4.01113	4.43335	5.15113	4.72891	4.09557	4.30668		0.152235	0.527358	0.621975	0.295557	0.103423	0.126667									309	20	8.12846e-31	92.15	2	P:GO:0006338; C:GO:0031011	P:chromatin remodeling; C:Ino80 complex			no IPS match	no IPS match	no IPS match
contig_149937	HMG1/2-like protein	[INTERPRO, BLASTED, MAPPED, ANNOTATED]	289	9.32e-48	F:GO:0003677; C:GO:0005634; C:GO:0016021	F:DNA binding; C:nucleus; C:integral component of membrane	5.91364	0	53.2228	0	0	41.3955		5.91364	0	53.2228	0	0	41.3955									289	20	9.32389e-48	92.87	3	F:GO:0003677; C:GO:0005634; C:GO:0016021	F:DNA binding; C:nucleus; C:integral component of membrane			IPR009071 (PFAM); IPR036910 (G3DSA:1.10.30.GENE3D); mobidb-lite (MOBIDB_LITE); PTHR13711 (PANTHER); PTHR13711:SF284 (PANTHER); IPR009071 (PROSITE_PROFILES); cd01390 (CDD); IPR036910 (SUPERFAMILY)	no GO terms	no GO terms
contig_6008	HMG1/2-like protein	[INTERPRO, BLASTED, MAPPED, ANNOTATED]	692	6.73e-47	F:GO:0003677; C:GO:0005634	F:DNA binding; C:nucleus	130.698	208.226	185.08	113.431	186.743	136.998		8.12924	19.4521	17.5635	14.8388	6.79774	14.9465	3.71469e-07	0.684663	8.12975e-20		0.0002255		0.00209665	0.0204223	692	20	6.7345e-47	96.78	2	F:GO:0003677; C:GO:0005634	F:DNA binding; C:nucleus			IPR036910 (G3DSA:1.10.30.GENE3D); IPR009071 (PFAM); mobidb-lite (MOBIDB_LITE); mobidb-lite (MOBIDB_LITE); mobidb-lite (MOBIDB_LITE); mobidb-lite (MOBIDB_LITE); PTHR13711 (PANTHER); PTHR13711:SF222 (PANTHER); IPR009071 (PROSITE_PROFILES); cd01390 (CDD); IPR036910 (SUPERFAMILY)	no GO terms	no GO terms
contig_7196	HMG1/2-like protein	[INTERPRO, BLASTED, MAPPED, ANNOTATED]	535	1.71e-49	F:GO:0003677; C:GO:0005634	F:DNA binding; C:nucleus	167.716	237.6	203.458	140.009	204.338	163.09		2.59713	19.1879	18.7352	15.0937	4.39126	16.6152	1.70845e-06	0.668216	2.14137e-20	0.00987143	0.000487189		0.00102542		535	20	1.71042e-49	96.08	2	F:GO:0003677; C:GO:0005634	F:DNA binding; C:nucleus			IPR009071 (PFAM); IPR036910 (G3DSA:1.10.30.GENE3D); mobidb-lite (MOBIDB_LITE); mobidb-lite (MOBIDB_LITE); mobidb-lite (MOBIDB_LITE); mobidb-lite (MOBIDB_LITE); PTHR13711:SF222 (PANTHER); PTHR13711 (PANTHER); IPR009071 (PROSITE_PROFILES); cd01390 (CDD); IPR036910 (SUPERFAMILY)	no GO terms	no GO terms
contig_145661	HMG-Y-related protein A-like	[INTERPRO, BLASTED, MAPPED, ANNOTATED]	333	2.61e-48	C:GO:0000786; F:GO:0003677; C:GO:0005634; P:GO:0006334; P:GO:0006355	C:nucleosome; F:DNA binding; C:nucleus; P:nucleosome assembly; P:regulation of transcription, DNA-templated	5.58433	0	2.48192	3.72288	0.620481	0.620481		2.14941	0	1.24096	2.14941	0.759931	0.620481									333	20	2.60986e-48	91.45	5	C:GO:0000786; F:GO:0003677; C:GO:0005634; P:GO:0006334; P:GO:0006355	C:nucleosome; F:DNA binding; C:nucleus; P:nucleosome assembly; P:regulation of transcription, DNA-templated			IPR017956 (PRINTS); mobidb-lite (MOBIDB_LITE); mobidb-lite (MOBIDB_LITE); mobidb-lite (MOBIDB_LITE); PTHR11467 (PANTHER); IPR031059 (PTHR11467:PANTHER); IPR005818 (PROSITE_PROFILES); IPR036390 (SUPERFAMILY)	C:GO:0000786; F:GO:0003677; C:GO:0005634; P:GO:0006334	C:nucleosome; F:DNA binding; C:nucleus; P:nucleosome assembly
contig_22126	HMG-Y-related protein A-like	[INTERPRO, BLASTED, MAPPED, ANNOTATED]	903	1.74e-48	C:GO:0000786; F:GO:0003677; C:GO:0005634; P:GO:0006334; P:GO:0006355	C:nucleosome; F:DNA binding; C:nucleus; P:nucleosome assembly; P:regulation of transcription, DNA-templated	47.5377	61.8019	45.4777	37.7814	49.2969	67.6118		7.8978	7.15527	6.31682	9.29186	3.79167	6.74648									903	20	1.73809e-48	85.73	5	C:GO:0000786; F:GO:0003677; C:GO:0005634; P:GO:0006334; P:GO:0006355	C:nucleosome; F:DNA binding; C:nucleus; P:nucleosome assembly; P:regulation of transcription, DNA-templated			IPR017956 (PRINTS); IPR000116 (PRINTS); IPR005818 (PFAM); IPR017956 (PFAM); IPR036388 (G3DSA:1.10.10.GENE3D); mobidb-lite (MOBIDB_LITE); mobidb-lite (MOBIDB_LITE); mobidb-lite (MOBIDB_LITE); mobidb-lite (MOBIDB_LITE); IPR031059 (PTHR11467:PANTHER); PTHR11467 (PANTHER); IPR005818 (PROSITE_PROFILES); IPR036390 (SUPERFAMILY)	C:GO:0000785; C:GO:0000786; F:GO:0003677; C:GO:0005634; P:GO:0006334; P:GO:0006355	C:chromatin; C:nucleosome; F:DNA binding; C:nucleus; P:nucleosome assembly; P:regulation of transcription, DNA-templated
contig_76289	HMG-Y-related protein A-like	[INTERPRO, BLASTED, MAPPED, ANNOTATED]	1020	3.61e-79	C:GO:0000786; F:GO:0003677; C:GO:0005634; P:GO:0006334; P:GO:0006355	C:nucleosome; F:DNA binding; C:nucleus; P:nucleosome assembly; P:regulation of transcription, DNA-templated	4.72483	4.6126	4.60138	2.7496	3.31075	0.909053		1.16459	0.955462	1.38606	0.972189	0.742239	0.159112	0.000120604	0.352147	3.58752e-05					0.00495507	1020	20	3.6103e-79	87.2	5	C:GO:0000786; F:GO:0003677; C:GO:0005634; P:GO:0006334; P:GO:0006355	C:nucleosome; F:DNA binding; C:nucleus; P:nucleosome assembly; P:regulation of transcription, DNA-templated			IPR000116 (PRINTS); IPR017956 (PRINTS); IPR017956 (PFAM); IPR036388 (G3DSA:1.10.10.GENE3D); IPR005818 (PFAM); mobidb-lite (MOBIDB_LITE); mobidb-lite (MOBIDB_LITE); IPR031059 (PTHR11467:PANTHER); PTHR11467 (PANTHER); IPR005818 (PROSITE_PROFILES); IPR036390 (SUPERFAMILY)	C:GO:0000785; C:GO:0000786; F:GO:0003677; C:GO:0005634; P:GO:0006334; P:GO:0006355	C:chromatin; C:nucleosome; F:DNA binding; C:nucleus; P:nucleosome assembly; P:regulation of transcription, DNA-templated
contig_49892	HMG-Y-related protein B-like	[INTERPRO, BLASTED, MAPPED, ANNOTATED]	980	1.07e-36	C:GO:0000786; F:GO:0003690; F:GO:0005515; C:GO:0005730; P:GO:0006334; P:GO:0016584; P:GO:0030261; F:GO:0031492; P:GO:0031936; P:GO:0045910	C:nucleosome; F:double-stranded DNA binding; F:protein binding; C:nucleolus; P:nucleosome assembly; P:nucleosome positioning; P:chromosome condensation; F:nucleosomal DNA binding; P:negative regulation of chromatin silencing; P:negative regulation of DNA recombination	5.43339	6.30773	7.11962	3.84085	4.82448	3.47394		0.670232	1.00572	1.06819	0.555367	0.0382444	0.163007	0.000358039	0.502732	3.23071e-09		0.0181339			0.00169434	980	20	1.07138e-36	87.63	10	C:GO:0000786; F:GO:0003690; F:GO:0005515; C:GO:0005730; P:GO:0006334; P:GO:0016584; P:GO:0030261; F:GO:0031492; P:GO:0031936; P:GO:0045910	C:nucleosome; F:double-stranded DNA binding; F:protein binding; C:nucleolus; P:nucleosome assembly; P:nucleosome positioning; P:chromosome condensation; F:nucleosomal DNA binding; P:negative regulation of chromatin silencing; P:negative regulation of DNA recombination			IPR036388 (G3DSA:1.10.10.GENE3D); IPR005818 (PFAM); mobidb-lite (MOBIDB_LITE); IPR031059 (PTHR11467:PANTHER); PTHR11467 (PANTHER); IPR005818 (PROSITE_PROFILES); IPR036390 (SUPERFAMILY)	C:GO:0000786; F:GO:0003677; C:GO:0005634; P:GO:0006334	C:nucleosome; F:DNA binding; C:nucleus; P:nucleosome assembly
contig_16082	HNH endonuclease	[INTERPRO, BLASTED, MAPPED, ANNOTATED]	368	1.88e-46	F:GO:0003676; F:GO:0004519; P:GO:0090305	F:nucleic acid binding; F:endonuclease activity; P:nucleic acid phosphodiester bond hydrolysis	16.5816	15.9514	14.284	13.6145	14.1002	12.2754		0.479153	0.483985	1.20977	1.23933	0.418063	0.176629	7.86416e-05	0.55616	4.26098e-20	0.00336297	0.0198973				368	20	1.879e-46	97.12	3	F:GO:0003676; F:GO:0004519; P:GO:0090305	F:nucleic acid binding; F:endonuclease activity; P:nucleic acid phosphodiester bond hydrolysis			no IPS match	no IPS match	no IPS match
contig_62653	HNH endonuclease domain protein	[INTERPRO, BLASTED, MAPPED, ANNOTATED]	1436	1.51e-09	F:GO:0003676; F:GO:0004519; F:GO:0008270; P:GO:0090305	F:nucleic acid binding; F:endonuclease activity; F:zinc ion binding; P:nucleic acid phosphodiester bond hydrolysis	1.40441	1.10942	0.987577	1.10942	1.16072	0.692586		0.0555368	0.0862759	0.150804	0.132515	0.0235623	0.0777515	0.00024685	0.0258183	2.7778e-07					0.00306983	1436	20	1.50871e-09	92.97	4	F:GO:0003676; F:GO:0004519; F:GO:0008270; P:GO:0090305	F:nucleic acid binding; F:endonuclease activity; F:zinc ion binding; P:nucleic acid phosphodiester bond hydrolysis			no IPS match	no IPS match	no IPS match
contig_43135	Holliday junction resolvase MOC1, chloroplastic	[INTERPRO, BLASTED, MAPPED, ANNOTATED]	1030	1.64e-90	C:GO:0016021	C:integral component of membrane	5.86626	4.77266	4.11111	5.89326	4.79292	4.92118		0.508225	0.140956	0.0651003	0.193189	0.214961	0.610359	0.000119069	0.496183	1.21833e-15		0.00148547				1030	20	1.6432e-90	88.96	1	C:GO:0016021	C:integral component of membrane			PTHR36015:SF2 (PANTHER); PTHR36015 (PANTHER)	no GO terms	no GO terms
contig_13957	Holliday junction resolvase MOC1, chloroplastic isoform X1	[INTERPRO, BLASTED, MAPPED, ANNOTATED]	1597	3.9e-148	C:GO:0016021	C:integral component of membrane	11.7344	10.882	10.4734	9.80614	9.82965	6.76671		0.356006	0.60856	0.968967	0.822831	0.28441	0.382371	1.06635e-09	0.695443	2.35415e-22					1.61394e-05	1597	20	3.90195e-148	81.92	1	C:GO:0016021	C:integral component of membrane			PTHR36015 (PANTHER); PTHR36015:SF2 (PANTHER)	no GO terms	no GO terms
contig_31941	homeobox protein 5	[INTERPRO, BLASTED, MAPPED, ANNOTATED]	1869	0	F:GO:0003677	F:DNA binding	12.9627	10.3	12.4583	16.8643	12.056	19.2015		0.0304573	1.09845	2.82877	0.215058	1.19657	0.960331	3.92564e-05	0.602159	1.13257e-13	0.00490775	0.00692569		0.00464039		1869	20	0	76.27	1	F:GO:0003677	F:DNA binding			IPR008889 (PFAM); mobidb-lite (MOBIDB_LITE); mobidb-lite (MOBIDB_LITE); mobidb-lite (MOBIDB_LITE); mobidb-lite (MOBIDB_LITE); mobidb-lite (MOBIDB_LITE); mobidb-lite (MOBIDB_LITE); mobidb-lite (MOBIDB_LITE); mobidb-lite (MOBIDB_LITE); PTHR33179:SF24 (PANTHER); IPR039609 (PANTHER)	no GO terms	no GO terms
contig_34470	homeobox protein 5	[INTERPRO, BLASTED, MAPPED, ANNOTATED]	1374	7.75e-121	F:GO:0003677	F:DNA binding	14.2135	12.9255	15.4836	17.3417	14.8015	24.1724		1.04241	2.08414	3.38156	1.12108	1.70946	2.00399	0.000834589	0.401906	1.51289e-17					0.00469756	1374	20	7.75104e-121	78.08	1	F:GO:0003677	F:DNA binding			IPR008889 (PFAM); mobidb-lite (MOBIDB_LITE); mobidb-lite (MOBIDB_LITE); mobidb-lite (MOBIDB_LITE); mobidb-lite (MOBIDB_LITE); mobidb-lite (MOBIDB_LITE); mobidb-lite (MOBIDB_LITE); mobidb-lite (MOBIDB_LITE); IPR039609 (PANTHER); PTHR33179:SF24 (PANTHER)	no GO terms	no GO terms
contig_13153	homeobox protein BEL1 homolog	[INTERPRO, BLASTED, MAPPED, ANNOTATED]	1673	0	F:GO:0003677; P:GO:0006355	F:DNA binding; P:regulation of transcription, DNA-templated	10.9917	20.5466	24.413	10.6893	17.4735	11.2468		1.64753	5.13325	2.97183	1.56362	0.441599	1.38694	4.90619e-05	0.587393	5.87936e-13		0.00103258			0.00223973	1673	20	0	74.91	2	F:GO:0003677; P:GO:0006355	F:DNA binding; P:regulation of transcription, DNA-templated			IPR008422 (PFAM); G3DSA:1.10.10.60 (GENE3D); IPR006563 (PFAM); mobidb-lite (MOBIDB_LITE); mobidb-lite (MOBIDB_LITE); mobidb-lite (MOBIDB_LITE); mobidb-lite (MOBIDB_LITE); mobidb-lite (MOBIDB_LITE); mobidb-lite (MOBIDB_LITE); PTHR11850:SF66 (PANTHER); PTHR11850 (PANTHER); IPR001356 (PROSITE_PROFILES); IPR001356 (CDD); IPR009057 (SUPERFAMILY)	F:GO:0003677; P:GO:0006355	F:DNA binding; P:regulation of transcription, DNA-templated
contig_133976	homeobox protein BEL1 homolog	[INTERPRO, BLASTED, MAPPED, ANNOTATED]	310	5.12e-11	F:GO:0003677; C:GO:0005634; P:GO:0006355	F:DNA binding; C:nucleus; P:regulation of transcription, DNA-templated	3.17786	6.75294	7.34879	2.58201	4.56817	3.17786		1.05098	2.10195	0.794464	1.55124	1.94603	1.10585									310	20	5.11626e-11	94.06	3	F:GO:0003677; C:GO:0005634; P:GO:0006355	F:DNA binding; C:nucleus; P:regulation of transcription, DNA-templated			IPR006563 (PFAM)	no GO terms	no GO terms
contig_16604	homeobox protein BEL1 homolog	[INTERPRO, BLASTED, MAPPED, ANNOTATED]	355	1.14e-19	F:GO:0003677; C:GO:0005634; P:GO:0006355	F:DNA binding; C:nucleus; P:regulation of transcription, DNA-templated	0.356346	0.630458	0.822337	0.274112	0.575636	0.191879		0.0494163	0.251602	0.125614	0.0685281	0	0.0898737									355	20	1.13587e-19	100	3	F:GO:0003677; C:GO:0005634; P:GO:0006355	F:DNA binding; C:nucleus; P:regulation of transcription, DNA-templated			no IPS match	no IPS match	no IPS match
contig_16667	homeobox protein BEL1 homolog	[INTERPRO, BLASTED, MAPPED, ANNOTATED]	2833	0	F:GO:0003677; C:GO:0005634; P:GO:0006355	F:DNA binding; C:nucleus; P:regulation of transcription, DNA-templated	5.91899	6.0015	6.92984	5.40324	5.16772	3.15461		0.323198	1.34755	0.934978	0.318681	0.408468	0.280124	0.000127762	0.482448	3.39184e-15					0.0019344	2833	20	0	80.24	3	F:GO:0003677; C:GO:0005634; P:GO:0006355	F:DNA binding; C:nucleus; P:regulation of transcription, DNA-templated			IPR008422 (PFAM); IPR006563 (PFAM); G3DSA:1.10.10.60 (GENE3D); mobidb-lite (MOBIDB_LITE); mobidb-lite (MOBIDB_LITE); mobidb-lite (MOBIDB_LITE); mobidb-lite (MOBIDB_LITE); mobidb-lite (MOBIDB_LITE); mobidb-lite (MOBIDB_LITE); mobidb-lite (MOBIDB_LITE); mobidb-lite (MOBIDB_LITE); mobidb-lite (MOBIDB_LITE); mobidb-lite (MOBIDB_LITE); mobidb-lite (MOBIDB_LITE); mobidb-lite (MOBIDB_LITE); mobidb-lite (MOBIDB_LITE); mobidb-lite (MOBIDB_LITE); PTHR11850:SF66 (PANTHER); PTHR11850 (PANTHER); IPR001356 (PROSITE_PROFILES); IPR001356 (CDD); IPR009057 (SUPERFAMILY)	F:GO:0003677; P:GO:0006355	F:DNA binding; P:regulation of transcription, DNA-templated
contig_39780	homeobox protein BEL1 homolog	[INTERPRO, BLASTED, MAPPED, ANNOTATED]	285	4.08e-56	F:GO:0003677; C:GO:0005634; P:GO:0006355	F:DNA binding; C:nucleus; P:regulation of transcription, DNA-templated	31.1374	44.6815	53.5014	22.3407	36.676	26.2736		4.60936	8.02243	9.73446	3.88357	3.10669	3.09512	0.000118752	0.539749	1.11617e-14		0.00195429			0.00245078	285	20	4.07699e-56	79.51	3	F:GO:0003677; C:GO:0005634; P:GO:0006355	F:DNA binding; C:nucleus; P:regulation of transcription, DNA-templated			no IPS match	no IPS match	no IPS match
contig_112833	homeobox protein HAT3.1	[INTERPRO, BLASTED, MAPPED, ANNOTATED]	371	2.52e-65	F:GO:0005488	F:binding	6.69729	6.28302	8.49244	9.80427	9.18288	7.59486		0.720843	0.138088	0.521272	2.05863	0.507369	2.46923									371	19	2.51683e-65	78	1	F:GO:0005488	F:binding			mobidb-lite (MOBIDB_LITE)	no GO terms	no GO terms
contig_112834	homeobox protein HAT3.1	[INTERPRO, BLASTED, MAPPED, ANNOTATED]	371	1.14e-67	F:GO:0003677; C:GO:0005634; F:GO:0046872	F:DNA binding; C:nucleus; F:metal ion binding	5.66178	5.52369	7.59508	8.83791	7.59508	6.14511		0.0690462	0.182679	1.08515	0.365358	0.338256	1.74265									371	19	1.13845e-67	80.09	3	F:GO:0003677; C:GO:0005634; F:GO:0046872	F:DNA binding; C:nucleus; F:metal ion binding			mobidb-lite (MOBIDB_LITE)	no GO terms	no GO terms
contig_37766	homeobox protein HAT3.1	[INTERPRO, BLASTED, MAPPED, ANNOTATED]	676	6.09e-90	F:GO:0003677; C:GO:0005634; F:GO:0046872	F:DNA binding; C:nucleus; F:metal ion binding	2.01464	2.18651	2.32973	3.51369	2.45385	2.15786		0.156309	0.0996847	0.335	0.543569	0.0818576	0.757192									676	19	6.09068e-90	83.69	3	F:GO:0003677; C:GO:0005634; F:GO:0046872	F:DNA binding; C:nucleus; F:metal ion binding			no IPS match	no IPS match	no IPS match
contig_45544	homeobox protein HAT3.1	[INTERPRO, BLASTED, MAPPED, ANNOTATED]	1169	7.04e-112	F:GO:0003677	F:DNA binding	15.0335	12.534	12.4602	13.5929	11.0812	9.30203		1.43181	0.634896	1.14497	1.16577	0.271432	0.271083	3.35076e-05	0.526574	3.41882e-20					0.000838224	1169	20	7.03799e-112	79.91	1	F:GO:0003677	F:DNA binding			G3DSA:1.10.10.60 (GENE3D); mobidb-lite (MOBIDB_LITE); mobidb-lite (MOBIDB_LITE); mobidb-lite (MOBIDB_LITE); IPR001356 (PROSITE_PROFILES); IPR001356 (CDD)	F:GO:0003677	F:DNA binding
contig_51171	homeobox protein HAT3.1	[INTERPRO, BLASTED, MAPPED, ANNOTATED]	297	9.38e-54	F:GO:0003677	F:DNA binding	3.69879	3.41023	3.75126	3.69879	3.48893	2.85935		0.743821	0.549633	0.464101	0.396103	0.224897	0.204883									297	20	9.37968e-54	78.6	1	F:GO:0003677	F:DNA binding			no IPS match	no IPS match	no IPS match
contig_51172	homeobox protein HAT3.1	[INTERPRO, BLASTED, MAPPED, ANNOTATED]	297	1.44e-53	F:GO:0005488	F:binding	3.88244	3.59388	4.06607	3.67258	3.35779	2.99053		0.749816	0.578906	0.749816	0.502547	0.257027	0.403848									297	20	1.44069e-53	77.45	1	F:GO:0005488	F:binding			mobidb-lite (MOBIDB_LITE); mobidb-lite (MOBIDB_LITE); mobidb-lite (MOBIDB_LITE)	no GO terms	no GO terms
contig_59794	homeobox protein HAT3.1	[INTERPRO, BLASTED, MAPPED, ANNOTATED]	836	1.39e-128	F:GO:0003677; C:GO:0005634; F:GO:0046872	F:DNA binding; C:nucleus; F:metal ion binding	11.5428	11.8068	13.845	13.6443	13.0635	9.58905		0.858209	0.6649	0.492175	0.805105	0.0129341	1.09998	0.00157786	0.377162	1.45553e-19					0.00621397	836	20	1.38743e-128	92.64	3	F:GO:0003677; C:GO:0005634; F:GO:0046872	F:DNA binding; C:nucleus; F:metal ion binding			mobidb-lite (MOBIDB_LITE); mobidb-lite (MOBIDB_LITE); mobidb-lite (MOBIDB_LITE); mobidb-lite (MOBIDB_LITE); mobidb-lite (MOBIDB_LITE); mobidb-lite (MOBIDB_LITE); mobidb-lite (MOBIDB_LITE); PTHR12628 (PANTHER); PTHR12628:SF13 (PANTHER)	no GO terms	no GO terms
contig_67079	homeobox protein HAT3.1	[INTERPRO, BLASTED, MAPPED, ANNOTATED]	501	1.28e-65	F:GO:0005488	F:binding	8.91267	8.63723	9.28649	12.1	11.254	8.75528		1.37287	0.73511	0.420599	1.10477	0.313256	1.66261									501	20	1.27825e-65	78.81	1	F:GO:0005488	F:binding			mobidb-lite (MOBIDB_LITE); mobidb-lite (MOBIDB_LITE)	no GO terms	no GO terms
contig_67730	homeobox protein HAT3.1	[INTERPRO, BLASTED, MAPPED, ANNOTATED]	620	2.04e-105	F:GO:0003677; C:GO:0005634; F:GO:0046872	F:DNA binding; C:nucleus; F:metal ion binding	6.89442	7.93903	7.73011	9.24078	7.81046	6.71764		1.42561	1.22297	0.613227	0.443918	0.275559	0.969197									620	20	2.0373e-105	93.52	3	F:GO:0003677; C:GO:0005634; F:GO:0046872	F:DNA binding; C:nucleus; F:metal ion binding			mobidb-lite (MOBIDB_LITE); mobidb-lite (MOBIDB_LITE); mobidb-lite (MOBIDB_LITE); mobidb-lite (MOBIDB_LITE); PTHR12628:SF13 (PANTHER); PTHR12628 (PANTHER)	no GO terms	no GO terms
contig_71093	homeobox protein HAT3.1	[INTERPRO, BLASTED, MAPPED, ANNOTATED]	470	2.95e-100	F:GO:0003677; C:GO:0005634; F:GO:0046872	F:DNA binding; C:nucleus; F:metal ion binding	10.3147	9.10644	8.03246	9.77768	7.87584	6.77949		1.50709	0.290869	0.124576	1.1972	0.849497	0.978103	0.000737967	0.405898	1.21403e-14		0.00395496				470	20	2.95417e-100	84.27	3	F:GO:0003677; C:GO:0005634; F:GO:0046872	F:DNA binding; C:nucleus; F:metal ion binding			mobidb-lite (MOBIDB_LITE); mobidb-lite (MOBIDB_LITE); mobidb-lite (MOBIDB_LITE); mobidb-lite (MOBIDB_LITE); PTHR12628 (PANTHER); PTHR12628:SF13 (PANTHER)	no GO terms	no GO terms
contig_71094	homeobox protein HAT3.1	[INTERPRO, BLASTED, MAPPED, ANNOTATED]	225	1.69e-40	F:GO:0003677; C:GO:0005634; F:GO:0046872	F:DNA binding; C:nucleus; F:metal ion binding	2.61736	2.8978	2.80432	3.03801	2.94453	1.54238		0.373909	0.777886	0.352869	0.830844	0.457943	0.214183									225	20	1.69174e-40	85.75	3	F:GO:0003677; C:GO:0005634; F:GO:0046872	F:DNA binding; C:nucleus; F:metal ion binding			mobidb-lite (MOBIDB_LITE)	no GO terms	no GO terms
contig_79064	homeobox protein HAT3.1	[INTERPRO, BLASTED, MAPPED, ANNOTATED]	211	5.52e-34	F:GO:0005488	F:binding	2.3896	2.61718	3.01545	4.15336	4.66542	2.4465		0.492728	0.113791	0.301062	0.656149	0.0696823	0.346081									211	19	5.52075e-34	79.77	1	F:GO:0005488	F:binding			no IPS match	no IPS match	no IPS match
contig_79065	homeobox protein HAT3.1	[INTERPRO, BLASTED, MAPPED, ANNOTATED]	443	4.7e-86	F:GO:0005488	F:binding	4.2546	4.82368	5.17597	6.61224	5.93475	4.60689		0.376476	0.305394	0.493029	0.404679	0.464657	1.17843									443	20	4.7001e-86	75.12	1	F:GO:0005488	F:binding			mobidb-lite (MOBIDB_LITE); mobidb-lite (MOBIDB_LITE); mobidb-lite (MOBIDB_LITE)	no GO terms	no GO terms
contig_7950	homeobox protein HAT3.1	[INTERPRO, BLASTED, MAPPED, ANNOTATED]	923	0	F:GO:0005488	F:binding	2.58243	2.47932	2.77927	3.29951	2.34809	1.94971		0.289787	0.111994	0.290921	0.337091	0.086102	0.54651									923	20	0	79.64	1	F:GO:0005488	F:binding			mobidb-lite (MOBIDB_LITE); mobidb-lite (MOBIDB_LITE); mobidb-lite (MOBIDB_LITE); mobidb-lite (MOBIDB_LITE); mobidb-lite (MOBIDB_LITE); mobidb-lite (MOBIDB_LITE); mobidb-lite (MOBIDB_LITE)	no GO terms	no GO terms
contig_15852	homeobox protein HAT3.1-like isoform X1	[INTERPRO, BLASTED, MAPPED, ANNOTATED]	239	1.28e-41	F:GO:0003677; C:GO:0005634; F:GO:0046872	F:DNA binding; C:nucleus; F:metal ion binding	4.29232	2.3376	2.61973	3.80868	2.57942	2.45851		0.825238	0.271114	0.175679	0.423187	0.468934	0.192235	7.46546e-06	0.616265	8.29258e-12		0.00365938		0.0304935		239	20	1.2789e-41	87.66	3	F:GO:0003677; C:GO:0005634; F:GO:0046872	F:DNA binding; C:nucleus; F:metal ion binding			mobidb-lite (MOBIDB_LITE); mobidb-lite (MOBIDB_LITE)	no GO terms	no GO terms
contig_15853	homeobox protein HAT3.1-like isoform X1	[INTERPRO, BLASTED, MAPPED, ANNOTATED]	238	2.3e-42	F:GO:0003677; C:GO:0005634; F:GO:0046872	F:DNA binding; C:nucleus; F:metal ion binding	1.98318	2.24625	1.59868	1.78081	1.76057	1.29514		0.47588	0.140203	0.112672	0.421094	0.0495691	0.0535407									238	20	2.29959e-42	87.73	3	F:GO:0003677; C:GO:0005634; F:GO:0046872	F:DNA binding; C:nucleus; F:metal ion binding			mobidb-lite (MOBIDB_LITE); mobidb-lite (MOBIDB_LITE)	no GO terms	no GO terms
contig_67729	homeobox protein HAT3.1-like isoform X1	[INTERPRO, BLASTED, MAPPED, ANNOTATED]	290	3.29e-58	F:GO:0003677; C:GO:0005634; F:GO:0046872	F:DNA binding; C:nucleus; F:metal ion binding	9.86081	9.24236	10.9259	13.2623	9.65466	8.89878		1.35748	0.658209	1.17221	2.52083	0.37872	1.76569									290	20	3.28978e-58	96.61	3	F:GO:0003677; C:GO:0005634; F:GO:0046872	F:DNA binding; C:nucleus; F:metal ion binding			PTHR12628 (PANTHER); PTHR12628:SF13 (PANTHER)	no GO terms	no GO terms
contig_31682	homeobox protein HD1	[INTERPRO, BLASTED, MAPPED, ANNOTATED]	829	3.16e-110	F:GO:0003677; C:GO:0005634; P:GO:0006355	F:DNA binding; C:nucleus; P:regulation of transcription, DNA-templated	11.8269	12.9099	12.4437	7.63116	9.51027	8.02563		1.58874	1.20978	0.864623	0.722253	0.623667	0.488759	4.32463e-07	0.612948	2.49875e-18	0.000120811					829	20	3.16126e-110	98.85	3	F:GO:0003677; C:GO:0005634; P:GO:0006355	F:DNA binding; C:nucleus; P:regulation of transcription, DNA-templated			G3DSA:1.10.10.60 (GENE3D); IPR008422 (PFAM); mobidb-lite (MOBIDB_LITE); PTHR11850 (PANTHER); PTHR11850:SF74 (PANTHER); IPR001356 (PROSITE_PROFILES); IPR005539 (PROSITE_PROFILES); IPR001356 (CDD); IPR009057 (SUPERFAMILY)	F:GO:0003677; P:GO:0006355	F:DNA binding; P:regulation of transcription, DNA-templated
contig_37008	homeobox protein HD1	[INTERPRO, BLASTED, MAPPED, ANNOTATED]	565	6.05e-80	F:GO:0003677; C:GO:0005634; P:GO:0006355	F:DNA binding; C:nucleus; P:regulation of transcription, DNA-templated	11.6016	12.7211	13.1282	7.91535	11.4094	8.55989		2.00203	1.48191	0.444895	1.12515	0.429318	0.497922	0.00032154	0.546421	1.06798e-15	0.0037118		0.0223788		0.0210575	565	20	6.05265e-80	97.99	3	F:GO:0003677; C:GO:0005634; P:GO:0006355	F:DNA binding; C:nucleus; P:regulation of transcription, DNA-templated			IPR005540 (PFAM); IPR005541 (PFAM); mobidb-lite (MOBIDB_LITE); PTHR11850 (PANTHER); PTHR11850:SF192 (PANTHER)	F:GO:0003677; C:GO:0005634	F:DNA binding; C:nucleus
contig_37723	homeobox protein HD1	[INTERPRO, BLASTED, MAPPED, ANNOTATED]	813	6.6e-54	F:GO:0003677; C:GO:0005634; P:GO:0006355	F:DNA binding; C:nucleus; P:regulation of transcription, DNA-templated	11.2114	11.2193	11.1955	10.7274	8.75168	6.37135		1.27498	1.7651	1.2678	0.884503	0.563624	0.53603	1.16245e-06	0.586277	2.03995e-18			0.000193529			813	20	6.59851e-54	96.51	3	F:GO:0003677; C:GO:0005634; P:GO:0006355	F:DNA binding; C:nucleus; P:regulation of transcription, DNA-templated			IPR005541 (PFAM); IPR005540 (PFAM); PTHR11850 (PANTHER); PTHR11850:SF192 (PANTHER)	F:GO:0003677; C:GO:0005634	F:DNA binding; C:nucleus
contig_58814	homeobox protein HD1	[INTERPRO, BLASTED, MAPPED, ANNOTATED]	309	2.93e-37	F:GO:0003677; C:GO:0005634; P:GO:0006355	F:DNA binding; C:nucleus; P:regulation of transcription, DNA-templated	304.165	396.779	379.439	247.695	367.559	579.081		46.0462	22.6223	30.7019	46.5635	4.75783	40.2312	6.08648e-07	0.621499	1.53036e-20		0.0177873			0.0390668	309	20	2.93414e-37	98.23	3	F:GO:0003677; C:GO:0005634; P:GO:0006355	F:DNA binding; C:nucleus; P:regulation of transcription, DNA-templated			mobidb-lite (MOBIDB_LITE); mobidb-lite (MOBIDB_LITE)	no GO terms	no GO terms
contig_31681	homeobox protein HD1-like	[INTERPRO, BLASTED, MAPPED, ANNOTATED]	1848	0	F:GO:0003677; C:GO:0005634; P:GO:0006355	F:DNA binding; C:nucleus; P:regulation of transcription, DNA-templated	24.2099	27.4433	26.4138	18.5894	20.7546	15.9062		3.37805	2.15601	3.29999	2.31366	1.51309	0.538083	0.000101826	0.479263	4.10764e-19	0.00131598					1848	20	0	96.94	3	F:GO:0003677; C:GO:0005634; P:GO:0006355	F:DNA binding; C:nucleus; P:regulation of transcription, DNA-templated			IPR005540 (PFAM); IPR005541 (PFAM); IPR008422 (PFAM); G3DSA:1.10.10.60 (GENE3D); mobidb-lite (MOBIDB_LITE); PTHR11850:SF192 (PANTHER); PTHR11850 (PANTHER); IPR005539 (PROSITE_PROFILES); IPR001356 (PROSITE_PROFILES); IPR001356 (CDD); IPR009057 (SUPERFAMILY)	F:GO:0003677; C:GO:0005634; P:GO:0006355	F:DNA binding; C:nucleus; P:regulation of transcription, DNA-templated
contig_7746	homeobox protein knotted-1-like 1	[INTERPRO, BLASTED, MAPPED, ANNOTATED]	1908	0	C:GO:0005634; P:GO:0006355; F:GO:0043565	C:nucleus; P:regulation of transcription, DNA-templated; F:sequence-specific DNA binding	1.55096	0.802609	0.850087	1.15983	0.915652	0.273565		0.222118	0.0550093	0.141751	0.269176	0	0.0254787	5.14903e-07	0.345301	0.000748189		0.027074			0.019019	1908	20	0	82.35	3	C:GO:0005634; P:GO:0006355; F:GO:0043565	C:nucleus; P:regulation of transcription, DNA-templated; F:sequence-specific DNA binding			IPR005539 (PFAM); IPR005540 (PFAM); IPR005541 (PFAM); IPR008422 (PFAM); G3DSA:1.10.10.60 (GENE3D); PTHR11850:SF102 (PANTHER); PTHR11850 (PANTHER); IPR005539 (PROSITE_PROFILES); IPR001356 (PROSITE_PROFILES); IPR001356 (CDD); IPR009057 (SUPERFAMILY)	F:GO:0003677; C:GO:0005634; P:GO:0006355	F:DNA binding; C:nucleus; P:regulation of transcription, DNA-templated
contig_105672	homeobox protein knotted-1-like 2	[INTERPRO, BLASTED, MAPPED, ANNOTATED]	557	5.54e-96	C:GO:0005634; P:GO:0006355; F:GO:0043565	C:nucleus; P:regulation of transcription, DNA-templated; F:sequence-specific DNA binding	10.2344	10.4233	8.64828	8.53499	9.21477	6.38236		0.774882	0.623987	0.680826	1.92085	0.138759	0.853699									557	20	5.54061e-96	95.22	3	C:GO:0005634; P:GO:0006355; F:GO:0043565	C:nucleus; P:regulation of transcription, DNA-templated; F:sequence-specific DNA binding			IPR005541 (PFAM); IPR005539 (PFAM); mobidb-lite (MOBIDB_LITE); PTHR11850:SF203 (PANTHER); PTHR11850 (PANTHER); IPR005539 (PROSITE_PROFILES)	F:GO:0003677; C:GO:0005634	F:DNA binding; C:nucleus
contig_144794	homeobox protein knotted-1-like 2	[INTERPRO, BLASTED, MAPPED, ANNOTATED]	297	1.03e-49	C:GO:0005634; P:GO:0006355; F:GO:0043565	C:nucleus; P:regulation of transcription, DNA-templated; F:sequence-specific DNA binding	4.18189	2.98706	2.98706	5.37671	2.38965	2.98706		2.60406	1.5806	1.5806	1.79224	2.92671	1.5806									297	20	1.02885e-49	80.37	3	C:GO:0005634; P:GO:0006355; F:GO:0043565	C:nucleus; P:regulation of transcription, DNA-templated; F:sequence-specific DNA binding			mobidb-lite (MOBIDB_LITE)	no GO terms	no GO terms
contig_12956	Homeobox protein knotted-1-like 3	[INTERPRO, BLASTED, MAPPED, ANNOTATED]	249	1.31e-30	F:GO:0003677; C:GO:0005634; P:GO:0006355	F:DNA binding; C:nucleus; P:regulation of transcription, DNA-templated	93.9628	94.4459	125.513	78.7638	79.8414	41.082		6.29808	13.6129	40.2762	6.55684	6.91803	2.85485	0.000161418	0.525385	2.61551e-19					0.000993278	249	20	1.31326e-30	96.78	3	F:GO:0003677; C:GO:0005634; P:GO:0006355	F:DNA binding; C:nucleus; P:regulation of transcription, DNA-templated			IPR008422 (PFAM); G3DSA:1.10.10.60 (GENE3D); mobidb-lite (MOBIDB_LITE); PTHR11850:SF95 (PANTHER); PTHR11850 (PANTHER); IPR001356 (PROSITE_PROFILES); IPR009057 (SUPERFAMILY)	F:GO:0003677; P:GO:0006355	F:DNA binding; P:regulation of transcription, DNA-templated
contig_12713	homeobox protein knotted-1-like 3 isoform X1	[INTERPRO, BLASTED, MAPPED, ANNOTATED]	1411	0	F:GO:0003677; C:GO:0005634; P:GO:0006355	F:DNA binding; C:nucleus; P:regulation of transcription, DNA-templated	82.1699	90.2695	124.394	80.4212	80.3787	40.4851		3.47836	17.4971	35.4018	4.61693	7.25785	6.25422	0.000360621	0.483826	4.1678e-19					0.00155774	1411	20	0	94.75	3	F:GO:0003677; C:GO:0005634; P:GO:0006355	F:DNA binding; C:nucleus; P:regulation of transcription, DNA-templated			IPR005541 (PFAM); G3DSA:1.10.10.60 (GENE3D); IPR005540 (PFAM); IPR005539 (PFAM); mobidb-lite (MOBIDB_LITE); mobidb-lite (MOBIDB_LITE); mobidb-lite (MOBIDB_LITE); mobidb-lite (MOBIDB_LITE); mobidb-lite (MOBIDB_LITE); PTHR11850 (PANTHER); PTHR11850:SF95 (PANTHER); IPR005539 (PROSITE_PROFILES)	F:GO:0003677; C:GO:0005634	F:DNA binding; C:nucleus
contig_57404	homeobox protein knotted-1-like 3 isoform X1	[INTERPRO, BLASTED, MAPPED, ANNOTATED]	688	7.77e-07	F:GO:0003677; C:GO:0005634	F:DNA binding; C:nucleus	5.29772	3.66385	3.49056	2.98306	3.1316	1.83192		0.903075	0.761113	0.222801	0.636829	0.0909583	0.502943	0.00012341	0.460157	8.38945e-08	0.0055607	0.0169818				688	20	7.76771e-07	94.73	2	F:GO:0003677; C:GO:0005634	F:DNA binding; C:nucleus			no IPS match	no IPS match	no IPS match
contig_12957	homeobox protein knotted-1-like 3 isoform X2	[INTERPRO, BLASTED, MAPPED, ANNOTATED]	492	6.07e-93	F:GO:0003677; C:GO:0005634; P:GO:0006355	F:DNA binding; C:nucleus; P:regulation of transcription, DNA-templated	157.437	209.552	229.366	122.427	178.501	108.782		11.3202	20.4156	35.2811	13.1536	14.3503	8.65428	6.21809e-07	0.648772	2.65617e-20		0.00195765			8.26128e-05	492	20	6.06582e-93	99.29	3	F:GO:0003677; C:GO:0005634; P:GO:0006355	F:DNA binding; C:nucleus; P:regulation of transcription, DNA-templated			IPR008422 (PFAM); IPR005539 (PFAM); G3DSA:1.10.10.60 (GENE3D); mobidb-lite (MOBIDB_LITE); PTHR11850 (PANTHER); PTHR11850:SF122 (PANTHER); IPR005539 (PROSITE_PROFILES); IPR001356 (PROSITE_PROFILES); IPR001356 (CDD); IPR009057 (SUPERFAMILY)	F:GO:0003677; P:GO:0006355	F:DNA binding; P:regulation of transcription, DNA-templated
contig_13635	homeobox protein knotted-1-like 3 isoform X2	[INTERPRO, BLASTED, MAPPED, ANNOTATED]	426	8.6e-23	F:GO:0003677; C:GO:0005634; P:GO:0006355	F:DNA binding; C:nucleus; P:regulation of transcription, DNA-templated	31.8656	29.6388	30.9113	25.4047	28.9478	20.4686		5.64972	2.39883	2.23976	4.16162	0.65829	1.16641									426	20	8.60262e-23	93.26	3	F:GO:0003677; C:GO:0005634; P:GO:0006355	F:DNA binding; C:nucleus; P:regulation of transcription, DNA-templated			mobidb-lite (MOBIDB_LITE); mobidb-lite (MOBIDB_LITE)	no GO terms	no GO terms
contig_18351	homeobox protein knotted-1-like 3 isoform X2	[INTERPRO, BLASTED, MAPPED, ANNOTATED]	2260	0	F:GO:0003677; C:GO:0005634; P:GO:0006355	F:DNA binding; C:nucleus; P:regulation of transcription, DNA-templated	56.8332	47.3111	45.2746	40.0611	42.1901	30.8428		7.47162	1.91403	2.72097	4.76808	1.51541	0.505185	4.67325e-06	0.614431	1.69708e-19	0.00124391	0.00876651				2260	20	0	97.29	3	F:GO:0003677; C:GO:0005634; P:GO:0006355	F:DNA binding; C:nucleus; P:regulation of transcription, DNA-templated			IPR005539 (PFAM); IPR005541 (PFAM); IPR005540 (PFAM); G3DSA:1.10.10.60 (GENE3D); IPR008422 (PFAM); mobidb-lite (MOBIDB_LITE); mobidb-lite (MOBIDB_LITE); PTHR11850:SF122 (PANTHER); PTHR11850 (PANTHER); IPR001356 (PROSITE_PROFILES); IPR005539 (PROSITE_PROFILES); IPR001356 (CDD); IPR009057 (SUPERFAMILY)	F:GO:0003677; C:GO:0005634; P:GO:0006355	F:DNA binding; C:nucleus; P:regulation of transcription, DNA-templated
contig_18352	homeobox protein knotted-1-like 3 isoform X2	[INTERPRO, BLASTED, MAPPED, ANNOTATED]	439	3.42e-88	F:GO:0003677; C:GO:0005634; P:GO:0006355	F:DNA binding; C:nucleus; P:regulation of transcription, DNA-templated	37.5741	31.6235	29.5153	31.4195	28.8238	21.3657		5.21227	0.668933	2.54983	2.66107	0.277639	0.964639	1.71957e-05	0.554055	1.00714e-22					0.000473248	439	20	3.4208e-88	98.82	3	F:GO:0003677; C:GO:0005634; P:GO:0006355	F:DNA binding; C:nucleus; P:regulation of transcription, DNA-templated			IPR005541 (PFAM); mobidb-lite (MOBIDB_LITE); PTHR11850:SF122 (PANTHER); PTHR11850 (PANTHER)	F:GO:0003677; C:GO:0005634	F:DNA binding; C:nucleus
contig_35426	homeobox protein knotted-1-like 3 isoform X2	[INTERPRO, BLASTED, MAPPED, ANNOTATED]	530	1.21e-93	F:GO:0003677; C:GO:0005634; P:GO:0006355	F:DNA binding; C:nucleus; P:regulation of transcription, DNA-templated	32.9116	27.7485	27.8193	28.055	25.7682	20.0747		4.06687	0.880623	1.66951	4.51442	0.606357	1.65395	0.00023096	0.459209	1.05834e-21					0.00187743	530	20	1.2065e-93	95.36	3	F:GO:0003677; C:GO:0005634; P:GO:0006355	F:DNA binding; C:nucleus; P:regulation of transcription, DNA-templated			IPR005541 (PFAM); IPR005540 (PFAM); mobidb-lite (MOBIDB_LITE); PTHR11850:SF122 (PANTHER); PTHR11850 (PANTHER)	F:GO:0003677; C:GO:0005634	F:DNA binding; C:nucleus
contig_20156	homeobox protein knotted-1-like 4 isoform X2	[INTERPRO, BLASTED, MAPPED, ANNOTATED]	337	3.58e-74	F:GO:0003677; C:GO:0005634; P:GO:0006355	F:DNA binding; C:nucleus; P:regulation of transcription, DNA-templated	57.5588	43.1918	42.9801	43.0406	38.9876	31.4108		8.42589	1.43638	3.3414	3.5826	1.01871	2.08935	1.17018e-06	0.646549	1.1022e-19	0.00316545	0.00154079				337	20	3.57695e-74	100	3	F:GO:0003677; C:GO:0005634; P:GO:0006355	F:DNA binding; C:nucleus; P:regulation of transcription, DNA-templated			IPR008422 (PFAM); G3DSA:1.10.10.60 (GENE3D); IPR005539 (PFAM); PTHR11850:SF122 (PANTHER); PTHR11850 (PANTHER); IPR005539 (PROSITE_PROFILES); IPR001356 (PROSITE_PROFILES); IPR001356 (CDD); IPR009057 (SUPERFAMILY)	F:GO:0003677; P:GO:0006355	F:DNA binding; P:regulation of transcription, DNA-templated
contig_109538	homeobox protein knotted-1-like 6	[INTERPRO, BLASTED, MAPPED, ANNOTATED]	231	6.38e-38	C:GO:0005634; P:GO:0006355; F:GO:0043565	C:nucleus; P:regulation of transcription, DNA-templated; F:sequence-specific DNA binding	1.8165	1.41283	1.71558	1.51375	2.422	1.00917		0.924916	0.201833	1.12376	0.630224	0.617986	0.439885									231	20	6.37506e-38	77.95	3	C:GO:0005634; P:GO:0006355; F:GO:0043565	C:nucleus; P:regulation of transcription, DNA-templated; F:sequence-specific DNA binding			no IPS match	no IPS match	no IPS match
contig_24029	homeobox protein knotted-1-like 6	[INTERPRO, BLASTED, MAPPED, ANNOTATED]	3751	2.41e-69	C:GO:0005634; P:GO:0006355; F:GO:0043565	C:nucleus; P:regulation of transcription, DNA-templated; F:sequence-specific DNA binding	6.7513	6.62696	5.89952	5.81092	5.7023	4.08165		0.550623	0.447857	0.51751	0.28152	0.0560109	0.300621	2.091e-08	0.665289	4.90486e-20					4.86978e-05	3751	20	2.40501e-69	90.38	3	C:GO:0005634; P:GO:0006355; F:GO:0043565	C:nucleus; P:regulation of transcription, DNA-templated; F:sequence-specific DNA binding			IPR008422 (PFAM); IPR005539 (PFAM); G3DSA:1.10.10.60 (GENE3D); mobidb-lite (MOBIDB_LITE); PTHR11850 (PANTHER); PTHR11850:SF99 (PANTHER); IPR001356 (PROSITE_PROFILES); IPR005539 (PROSITE_PROFILES); IPR001356 (CDD); IPR009057 (SUPERFAMILY)	F:GO:0003677; P:GO:0006355	F:DNA binding; P:regulation of transcription, DNA-templated
contig_3344	homeobox protein knotted-1-like 6	[INTERPRO, BLASTED, MAPPED, ANNOTATED]	305	4.46e-56	C:GO:0005634; P:GO:0006355; F:GO:0043565	C:nucleus; P:regulation of transcription, DNA-templated; F:sequence-specific DNA binding	6.5113	6.67142	6.27113	6.16439	7.67213	6.91159		0.335168	0.0933999	0.237187	0.404928	0.261465	0.374314									305	20	4.45908e-56	86.18	3	C:GO:0005634; P:GO:0006355; F:GO:0043565	C:nucleus; P:regulation of transcription, DNA-templated; F:sequence-specific DNA binding			IPR005541 (PFAM); PTHR11850 (PANTHER); PTHR11850:SF99 (PANTHER)	F:GO:0003677; C:GO:0005634	F:DNA binding; C:nucleus
contig_64243	homeobox protein knotted-1-like 6	[INTERPRO, BLASTED, MAPPED, ANNOTATED]	525	2.28e-73	C:GO:0005634; P:GO:0006355; F:GO:0043565	C:nucleus; P:regulation of transcription, DNA-templated; F:sequence-specific DNA binding	14.8827	14.2716	14.1817	11.0542	13.6964	8.46588		0.601266	1.46499	1.50308	1.54066	0.0220139	1.10815	5.1761e-06	0.65675	5.91443e-16	0.0289114		0.0266499		0.00629421	525	20	2.28062e-73	93.59	3	C:GO:0005634; P:GO:0006355; F:GO:0043565	C:nucleus; P:regulation of transcription, DNA-templated; F:sequence-specific DNA binding			IPR008422 (PFAM); G3DSA:1.10.10.60 (GENE3D); IPR005539 (PFAM); PTHR11850:SF99 (PANTHER); PTHR11850 (PANTHER); IPR001356 (PROSITE_PROFILES); IPR001356 (CDD); IPR009057 (SUPERFAMILY)	F:GO:0003677; P:GO:0006355	F:DNA binding; P:regulation of transcription, DNA-templated
contig_37014	homeobox protein knotted-1-like LET6	[INTERPRO, BLASTED, MAPPED, ANNOTATED]	1408	2.59e-46	C:GO:0005634; P:GO:0006355; F:GO:0043565	C:nucleus; P:regulation of transcription, DNA-templated; F:sequence-specific DNA binding	8.64465	9.07575	9.41609	7.28329	8.70818	5.82209		0.666419	0.437923	0.804216	0.976866	0.0666929	0.426343	1.54432e-05	0.646985	1.77253e-16	0.042		0.0319891		0.00776237	1408	20	2.59399e-46	92.32	3	C:GO:0005634; P:GO:0006355; F:GO:0043565	C:nucleus; P:regulation of transcription, DNA-templated; F:sequence-specific DNA binding			no IPS match	no IPS match	no IPS match
contig_92164	homeobox protein knotted-1-like LET6	[INTERPRO, BLASTED, MAPPED, ANNOTATED]	431	9.11e-34	C:GO:0005634; P:GO:0006355; F:GO:0043565	C:nucleus; P:regulation of transcription, DNA-templated; F:sequence-specific DNA binding	2.0018	0.822166	0.965152	1.14388	1.17963	0.321717		0.662032	0.292597	0.506792	0.515541	0.656703	0.16381									431	20	9.10754e-34	85.58	3	C:GO:0005634; P:GO:0006355; F:GO:0043565	C:nucleus; P:regulation of transcription, DNA-templated; F:sequence-specific DNA binding			IPR008422 (PFAM); G3DSA:1.10.10.60 (GENE3D); PTHR11850:SF100 (PANTHER); PTHR11850 (PANTHER); IPR001356 (PROSITE_PROFILES); IPR001356 (CDD); IPR009057 (SUPERFAMILY)	F:GO:0003677; P:GO:0006355	F:DNA binding; P:regulation of transcription, DNA-templated
contig_93055	homeobox protein knotted-1-like LET6	[INTERPRO, BLASTED, MAPPED, ANNOTATED]	874	8.37e-152	F:GO:0003677; C:GO:0005634	F:DNA binding; C:nucleus	2.62241	0.934008	1.16751	1.47286	1.11363	0.287387		0.289066	0.156586	0.660199	0.329733	0.109992	0.143694									874	20	8.36788e-152	80	2	F:GO:0003677; C:GO:0005634	F:DNA binding; C:nucleus			IPR005541 (PFAM); IPR005540 (PFAM); IPR005539 (PFAM); PTHR11850:SF100 (PANTHER); PTHR11850 (PANTHER); IPR005539 (PROSITE_PROFILES)	F:GO:0003677; C:GO:0005634	F:DNA binding; C:nucleus
contig_43337	homeobox protein LUMINIDEPENDENS isoform X1	[INTERPRO, BLASTED, MAPPED, ANNOTATED]	223	1.04e-38	F:GO:0003677; C:GO:0005634	F:DNA binding; C:nucleus	4.90963	5.1598	5.28489	4.37802	4.44056	3.12715		0.277948	0.610396	0.727358	0.946449	1.07239	0.380435									223	20	1.03907e-38	83.27	2	F:GO:0003677; C:GO:0005634	F:DNA binding; C:nucleus			mobidb-lite (MOBIDB_LITE); mobidb-lite (MOBIDB_LITE)	no GO terms	no GO terms
contig_43338	homeobox protein LUMINIDEPENDENS isoform X1	[INTERPRO, BLASTED, MAPPED, ANNOTATED]	223	1.2e-35	F:GO:0003677; C:GO:0005634	F:DNA binding; C:nucleus	7.0674	6.4107	9.1626	6.06671	8.287	5.41		0.39925	1.12752	0.768546	0.57916	0.191499	0.30799	0.000136761	0.573203	5.84864e-13			0.0101103	0.00875791	0.00202702	223	20	1.19955e-35	81.87	2	F:GO:0003677; C:GO:0005634	F:DNA binding; C:nucleus			no IPS match	no IPS match	no IPS match
contig_39537	homeobox protein LUMINIDEPENDENS isoform X2	[INTERPRO, BLASTED, MAPPED, ANNOTATED]	505	2.73e-74	F:GO:0003677; C:GO:0005634	F:DNA binding; C:nucleus	3.38972	3.4159	4.75084	3.63839	4.04411	3.95249		0.472429	0.0906744	0.387361	0.84037	0.352641	0.42911									505	20	2.72595e-74	89.87	2	F:GO:0003677; C:GO:0005634	F:DNA binding; C:nucleus			mobidb-lite (MOBIDB_LITE); PTHR33400:SF1 (PANTHER); PTHR33400 (PANTHER)	no GO terms	no GO terms
contig_39538	homeobox protein LUMINIDEPENDENS isoform X2	[INTERPRO, BLASTED, MAPPED, ANNOTATED]	1207	0	F:GO:0003677; C:GO:0005634	F:DNA binding; C:nucleus	7.16243	9.29801	11.4336	8.96946	8.93113	8.73948		0.895316	1.02752	0.467826	0.763191	0.221316	1.84577									1207	20	0	90.08	2	F:GO:0003677; C:GO:0005634	F:DNA binding; C:nucleus			mobidb-lite (MOBIDB_LITE); mobidb-lite (MOBIDB_LITE); mobidb-lite (MOBIDB_LITE); mobidb-lite (MOBIDB_LITE); PTHR33400 (PANTHER); PTHR33400:SF1 (PANTHER); IPR001356 (PROSITE_PROFILES); IPR009057 (SUPERFAMILY)	F:GO:0003677	F:DNA binding
contig_57879	homeobox protein LUMINIDEPENDENS isoform X2	[INTERPRO, BLASTED, MAPPED, ANNOTATED]	340	1.74e-66	F:GO:0003677; C:GO:0005634	F:DNA binding; C:nucleus	4.46623	4.92042	4.61763	4.71856	4.64286	4.79426		0.515271	0.218524	0.952522	0.197075	0.309039	0.606116									340	20	1.74041e-66	85.96	2	F:GO:0003677; C:GO:0005634	F:DNA binding; C:nucleus			mobidb-lite (MOBIDB_LITE); mobidb-lite (MOBIDB_LITE)	no GO terms	no GO terms
contig_57880	homeobox protein LUMINIDEPENDENS isoform X2	[INTERPRO, BLASTED, MAPPED, ANNOTATED]	343	1.12e-68	F:GO:0003677; C:GO:0005634	F:DNA binding; C:nucleus	3.97698	4.27713	4.07703	4.47723	4.05202	3.37668		0.452304	0.482423	0.688183	0.663184	0.704579	0.60186									343	20	1.11694e-68	86.11	2	F:GO:0003677; C:GO:0005634	F:DNA binding; C:nucleus			mobidb-lite (MOBIDB_LITE); PTHR33400:SF1 (PANTHER); PTHR33400 (PANTHER)	no GO terms	no GO terms
contig_67852	homeobox protein LUMINIDEPENDENS isoform X2	[INTERPRO, BLASTED, MAPPED, ANNOTATED]	387	3.88e-77	F:GO:0003677; C:GO:0005634	F:DNA binding; C:nucleus	7.89466	10.4746	10.7842	10.3198	10.9132	11.2744		0.402175	0.246112	0.44983	0.63406	0.126391	1.78763									387	20	3.87749e-77	86.09	2	F:GO:0003677; C:GO:0005634	F:DNA binding; C:nucleus			mobidb-lite (MOBIDB_LITE); mobidb-lite (MOBIDB_LITE); mobidb-lite (MOBIDB_LITE); mobidb-lite (MOBIDB_LITE); PTHR33400 (PANTHER); PTHR33400:SF1 (PANTHER)	no GO terms	no GO terms
contig_81124	homeobox protein LUMINIDEPENDENS isoform X2	[INTERPRO, BLASTED, MAPPED, ANNOTATED]	202	5.35e-35	F:GO:0003677; C:GO:0005634	F:DNA binding; C:nucleus	4.25329	5.30121	5.36285	5.42449	5.17792	5.7327		0.465387	0.968779	0.184926	0.856357	0.301983	1.44432									202	20	5.34534e-35	87.06	2	F:GO:0003677; C:GO:0005634	F:DNA binding; C:nucleus			mobidb-lite (MOBIDB_LITE)	no GO terms	no GO terms
contig_90097	homeobox protein LUMINIDEPENDENS isoform X2	[INTERPRO, BLASTED, MAPPED, ANNOTATED]	323	2.11e-19	F:GO:0003677; C:GO:0005634	F:DNA binding; C:nucleus	7.54937	10.2946	13.6804	8.28143	10.6606	9.65404		0.285732	1.23535	0.719077	1.38703	1.73714	3.33061									323	20	2.11299e-19	89.87	2	F:GO:0003677; C:GO:0005634	F:DNA binding; C:nucleus			mobidb-lite (MOBIDB_LITE)	no GO terms	no GO terms
contig_47074	homeobox-DDT domain protein RLT1 isoform X1	[INTERPRO, BLASTED, MAPPED, ANNOTATED]	239	1.83e-47	F:GO:0003677; C:GO:0005634; P:GO:0006355; C:GO:0016021; F:GO:0022857; P:GO:0055085	F:DNA binding; C:nucleus; P:regulation of transcription, DNA-templated; C:integral component of membrane; F:transmembrane transporter activity; P:transmembrane transport	3.50643	4.30614	4.55221	3.9678	3.3834	4.09083		0.680165	0.403389	0.35472	0.614393	0.41438	0.799712									239	20	1.82562e-47	97.34	6	F:GO:0003677; C:GO:0005634; P:GO:0006355; C:GO:0016021; F:GO:0022857; P:GO:0055085	F:DNA binding; C:nucleus; P:regulation of transcription, DNA-templated; C:integral component of membrane; F:transmembrane transporter activity; P:transmembrane transport			IPR028941 (PFAM); PTHR36968 (PANTHER)	no GO terms	no GO terms
contig_29941	homeobox-DDT domain protein RLT1 isoform X2	[INTERPRO, BLASTED, MAPPED, ANNOTATED]	1315	0	F:GO:0003677; C:GO:0005634; P:GO:0006355	F:DNA binding; C:nucleus; P:regulation of transcription, DNA-templated	29.1565	34.987	37.6593	27.9949	29.7661	33.0877		2.45066	1.64556	2.03207	1.81137	1.19013	1.94971	0.000517328	0.495984	3.3942e-21		0.00152858	0.0355545			1315	20	0	86.69	3	F:GO:0003677; C:GO:0005634; P:GO:0006355	F:DNA binding; C:nucleus; P:regulation of transcription, DNA-templated			mobidb-lite (MOBIDB_LITE); mobidb-lite (MOBIDB_LITE); mobidb-lite (MOBIDB_LITE); mobidb-lite (MOBIDB_LITE); mobidb-lite (MOBIDB_LITE); PTHR36968 (PANTHER); PTHR36968:SF6 (PANTHER)	no GO terms	no GO terms
contig_3226	homeobox-DDT domain protein RLT1 isoform X2	[INTERPRO, BLASTED, MAPPED, ANNOTATED]	1078	0	F:GO:0003677; C:GO:0005634; P:GO:0006355; C:GO:0016021; F:GO:0022857; P:GO:0055085	F:DNA binding; C:nucleus; P:regulation of transcription, DNA-templated; C:integral component of membrane; F:transmembrane transporter activity; P:transmembrane transport	6.30526	6.65953	8.95099	7.08541	7.45476	7.55275		0.856223	0.682742	0.184788	0.919758	0.0230793	1.80448									1078	20	0	89.74	6	F:GO:0003677; C:GO:0005634; P:GO:0006355; C:GO:0016021; F:GO:0022857; P:GO:0055085	F:DNA binding; C:nucleus; P:regulation of transcription, DNA-templated; C:integral component of membrane; F:transmembrane transporter activity; P:transmembrane transport			IPR028941 (PFAM); IPR028942 (PFAM); mobidb-lite (MOBIDB_LITE); PTHR36968:SF6 (PANTHER); PTHR36968 (PANTHER)	no GO terms	no GO terms
contig_35075	homeobox-DDT domain protein RLT1 isoform X2	[INTERPRO, BLASTED, MAPPED, ANNOTATED]	1535	0	F:GO:0003677; C:GO:0005634; P:GO:0006355; C:GO:0016021; F:GO:0022857; P:GO:0055085	F:DNA binding; C:nucleus; P:regulation of transcription, DNA-templated; C:integral component of membrane; F:transmembrane transporter activity; P:transmembrane transport	7.0492	8.59589	11.9201	8.57969	9.25182	10.5151		0.924337	1.14209	0.755851	1.30074	0.441343	2.82662									1535	20	0	93.62	6	F:GO:0003677; C:GO:0005634; P:GO:0006355; C:GO:0016021; F:GO:0022857; P:GO:0055085	F:DNA binding; C:nucleus; P:regulation of transcription, DNA-templated; C:integral component of membrane; F:transmembrane transporter activity; P:transmembrane transport			IPR018501 (PFAM); mobidb-lite (MOBIDB_LITE); mobidb-lite (MOBIDB_LITE); PTHR36968:SF6 (PANTHER); PTHR36968 (PANTHER); IPR018501 (PROSITE_PROFILES)	no GO terms	no GO terms
contig_35076	homeobox-DDT domain protein RLT1 isoform X2	[INTERPRO, BLASTED, MAPPED, ANNOTATED]	2217	0	F:GO:0003677; C:GO:0005634; P:GO:0006355; C:GO:0016021; F:GO:0022857; P:GO:0055085	F:DNA binding; C:nucleus; P:regulation of transcription, DNA-templated; C:integral component of membrane; F:transmembrane transporter activity; P:transmembrane transport	6.34425	7.26099	10.0448	8.51694	7.95625	8.44125		0.709295	0.769684	0.533455	0.943471	0.0412024	2.16294									2217	20	0	93.6	6	F:GO:0003677; C:GO:0005634; P:GO:0006355; C:GO:0016021; F:GO:0022857; P:GO:0055085	F:DNA binding; C:nucleus; P:regulation of transcription, DNA-templated; C:integral component of membrane; F:transmembrane transporter activity; P:transmembrane transport			IPR018501 (PFAM); IPR007759 (PFAM); mobidb-lite (MOBIDB_LITE); mobidb-lite (MOBIDB_LITE); PTHR36968:SF6 (PANTHER); PTHR36968 (PANTHER); IPR018501 (PROSITE_PROFILES)	P:GO:0006351; P:GO:0006355	P:transcription, DNA-templated; P:regulation of transcription, DNA-templated
contig_35194	homeobox-DDT domain protein RLT1 isoform X2	[INTERPRO, BLASTED, MAPPED, ANNOTATED]	815	3.17e-145	F:GO:0003677; C:GO:0005634; P:GO:0006355; C:GO:0016021; F:GO:0022857; P:GO:0055085	F:DNA binding; C:nucleus; P:regulation of transcription, DNA-templated; C:integral component of membrane; F:transmembrane transporter activity; P:transmembrane transport	25.3035	24.9063	26.5255	23.0733	20.95	22.7449		2.58494	1.13944	0.821711	1.09942	0.664145	0.805797									815	20	3.17009e-145	86.43	6	F:GO:0003677; C:GO:0005634; P:GO:0006355; C:GO:0016021; F:GO:0022857; P:GO:0055085	F:DNA binding; C:nucleus; P:regulation of transcription, DNA-templated; C:integral component of membrane; F:transmembrane transporter activity; P:transmembrane transport			mobidb-lite (MOBIDB_LITE); mobidb-lite (MOBIDB_LITE); mobidb-lite (MOBIDB_LITE); PTHR36968 (PANTHER); PTHR36968:SF6 (PANTHER)	no GO terms	no GO terms
contig_52671	homeobox-DDT domain protein RLT1 isoform X2	[INTERPRO, BLASTED, MAPPED, ANNOTATED]	496	4.03e-97	F:GO:0003677; C:GO:0005634; P:GO:0006355	F:DNA binding; C:nucleus; P:regulation of transcription, DNA-templated	15.8227	16.9941	20.7973	17.9891	18.7433	17.9088		1.28258	0.419692	0.684791	1.44755	0.530655	2.31232									496	20	4.03122e-97	90.28	3	F:GO:0003677; C:GO:0005634; P:GO:0006355	F:DNA binding; C:nucleus; P:regulation of transcription, DNA-templated			IPR028941 (PFAM); mobidb-lite (MOBIDB_LITE); mobidb-lite (MOBIDB_LITE); PTHR36968 (PANTHER); PTHR36968:SF6 (PANTHER)	no GO terms	no GO terms
contig_57084	homeobox-DDT domain protein RLT1 isoform X2	[INTERPRO, BLASTED, MAPPED, ANNOTATED]	1708	0	F:GO:0003677; C:GO:0005634; P:GO:0006355; C:GO:0016021; F:GO:0022857; P:GO:0055085	F:DNA binding; C:nucleus; P:regulation of transcription, DNA-templated; C:integral component of membrane; F:transmembrane transporter activity; P:transmembrane transport	15.1365	21.5186	25.9355	18.3077	20.9876	22.5955		2.26173	1.70891	1.0592	2.39706	0.528798	4.36802									1708	20	0	91.96	6	F:GO:0003677; C:GO:0005634; P:GO:0006355; C:GO:0016021; F:GO:0022857; P:GO:0055085	F:DNA binding; C:nucleus; P:regulation of transcription, DNA-templated; C:integral component of membrane; F:transmembrane transporter activity; P:transmembrane transport			IPR007759 (PFAM); IPR028941 (PFAM); IPR028942 (PFAM); mobidb-lite (MOBIDB_LITE); mobidb-lite (MOBIDB_LITE); PTHR36968:SF6 (PANTHER); PTHR36968 (PANTHER)	P:GO:0006351; P:GO:0006355	P:transcription, DNA-templated; P:regulation of transcription, DNA-templated
contig_57085	homeobox-DDT domain protein RLT1 isoform X2	[INTERPRO, BLASTED, MAPPED, ANNOTATED]	322	3e-41	F:GO:0003677; C:GO:0005634; P:GO:0006355; C:GO:0016021; F:GO:0022857; P:GO:0055085	F:DNA binding; C:nucleus; P:regulation of transcription, DNA-templated; C:integral component of membrane; F:transmembrane transporter activity; P:transmembrane transport	8.05559	9.00331	12.0307	9.08228	10.2406	9.89837		1.91508	0.525851	0.184278	1.9167	0.128968	1.4994									322	20	2.99886e-41	87.93	6	F:GO:0003677; C:GO:0005634; P:GO:0006355; C:GO:0016021; F:GO:0022857; P:GO:0055085	F:DNA binding; C:nucleus; P:regulation of transcription, DNA-templated; C:integral component of membrane; F:transmembrane transporter activity; P:transmembrane transport			mobidb-lite (MOBIDB_LITE); mobidb-lite (MOBIDB_LITE)	no GO terms	no GO terms
contig_62389	homeobox-DDT domain protein RLT1 isoform X2	[INTERPRO, BLASTED, MAPPED, ANNOTATED]	456	1.45e-95	F:GO:0003677; C:GO:0005634; P:GO:0006355; C:GO:0016021; F:GO:0022857; P:GO:0055085	F:DNA binding; C:nucleus; P:regulation of transcription, DNA-templated; C:integral component of membrane; F:transmembrane transporter activity; P:transmembrane transport	4.72547	5.73088	8.22432	6.2537	6.37435	6.13305		0.58935	0.784226	0.776714	0.632055	0.837339	1.67226									456	20	1.45312e-95	97.35	6	F:GO:0003677; C:GO:0005634; P:GO:0006355; C:GO:0016021; F:GO:0022857; P:GO:0055085	F:DNA binding; C:nucleus; P:regulation of transcription, DNA-templated; C:integral component of membrane; F:transmembrane transporter activity; P:transmembrane transport			IPR007759 (PFAM); PTHR36968:SF6 (PANTHER); PTHR36968 (PANTHER)	P:GO:0006351; P:GO:0006355	P:transcription, DNA-templated; P:regulation of transcription, DNA-templated
contig_78828	homeobox-DDT domain protein RLT1 isoform X2	[INTERPRO, BLASTED, MAPPED, ANNOTATED]	273	7.07e-61	F:GO:0003677; C:GO:0005634; P:GO:0006355	F:DNA binding; C:nucleus; P:regulation of transcription, DNA-templated	13.0523	16.1621	20.1916	13.4903	15.2861	18.3082		1.8986	2.93915	1.87266	0.645208	1.01922	2.52105									273	20	7.0675e-61	90.55	3	F:GO:0003677; C:GO:0005634; P:GO:0006355	F:DNA binding; C:nucleus; P:regulation of transcription, DNA-templated			PTHR36968 (PANTHER); PTHR36968:SF6 (PANTHER)	no GO terms	no GO terms
contig_23827	homeobox-DDT domain protein RLT1-like	[INTERPRO, BLASTED, MAPPED, ANNOTATED]	1273	0	F:GO:0003677; C:GO:0005634; F:GO:0016874; F:GO:0046872	F:DNA binding; C:nucleus; F:ligase activity; F:metal ion binding	9.45768	11.0158	12.0321	9.82725	10.9696	11.6877		0.682147	0.711161	0.316818	0.521961	0.581219	1.08025									1273	20	0	91.08	4	F:GO:0003677; C:GO:0005634; F:GO:0016874; F:GO:0046872	F:DNA binding; C:nucleus; F:ligase activity; F:metal ion binding			mobidb-lite (MOBIDB_LITE); mobidb-lite (MOBIDB_LITE); mobidb-lite (MOBIDB_LITE); PTHR24326 (PANTHER); PTHR24326:SF489 (PANTHER)	no GO terms	no GO terms
contig_24726	homeobox-DDT domain protein RLT1-like	[INTERPRO, BLASTED, MAPPED, ANNOTATED]	771	1.42e-112	F:GO:0003677; C:GO:0005634	F:DNA binding; C:nucleus	9.95855	9.22114	10.7381	10.1763	11.6019	9.74786		0.604096	0.81166	0.687497	0.239296	0.25804	1.28804									771	20	1.42006e-112	87.36	2	F:GO:0003677; C:GO:0005634	F:DNA binding; C:nucleus			G3DSA:1.10.10.60 (GENE3D); IPR001356 (PFAM); mobidb-lite (MOBIDB_LITE); mobidb-lite (MOBIDB_LITE); mobidb-lite (MOBIDB_LITE); mobidb-lite (MOBIDB_LITE); mobidb-lite (MOBIDB_LITE); PTHR24326 (PANTHER); PTHR24326:SF489 (PANTHER); IPR001356 (PROSITE_PROFILES); IPR001356 (CDD); IPR009057 (SUPERFAMILY)	F:GO:0003677	F:DNA binding
contig_72198	homeobox-DDT domain protein RLT1-like	[INTERPRO, BLASTED, MAPPED, ANNOTATED]	223	7.09e-37	F:GO:0003677; C:GO:0005634	F:DNA binding; C:nucleus	13.7309	15.7473	15.5553	14.019	13.3468	14.211		1.20313	1.77832	0.505819	0.707235	0.176401	1.27837									223	20	7.09337e-37	81.68	2	F:GO:0003677; C:GO:0005634	F:DNA binding; C:nucleus			mobidb-lite (MOBIDB_LITE); mobidb-lite (MOBIDB_LITE); PTHR24326 (PANTHER); PTHR24326:SF489 (PANTHER)	no GO terms	no GO terms
contig_36253	homeobox-DDT domain protein RLT3 isoform X1	[INTERPRO, BLASTED, MAPPED, ANNOTATED]	904	0	F:GO:0003677; C:GO:0005634	F:DNA binding; C:nucleus	4.04162	4.9856	6.31416	5.85965	4.9786	4.07658		0.917047	0.525456	0.115534	0.967788	0.513836	0.949735									904	20	0	88.37	2	F:GO:0003677; C:GO:0005634	F:DNA binding; C:nucleus			IPR018501 (PFAM); PTHR36968 (PANTHER); IPR018501 (PROSITE_PROFILES)	no GO terms	no GO terms
contig_36254	homeobox-DDT domain protein RLT3 isoform X1	[INTERPRO, BLASTED, MAPPED, ANNOTATED]	880	0	F:GO:0003677; C:GO:0005634	F:DNA binding; C:nucleus	2.65062	2.90203	4.15192	3.95797	3.45514	2.49977		0.954778	0.555344	0.240719	0.565974	0.193548	0.567022									880	20	0	88.25	2	F:GO:0003677; C:GO:0005634	F:DNA binding; C:nucleus			IPR018501 (PFAM); PTHR36968 (PANTHER); IPR018501 (PROSITE_PROFILES)	no GO terms	no GO terms
contig_55313	homeobox-DDT domain protein RLT3 isoform X1	[INTERPRO, BLASTED, MAPPED, ANNOTATED]	1332	0	F:GO:0003677; C:GO:0005634	F:DNA binding; C:nucleus	8.74492	9.66903	12.1437	10.9529	8.93719	7.63475		1.2437	0.667436	1.03997	1.51128	0.273454	1.05506	0.00995661	0.284493	2.06926e-16			0.0211343			1332	20	0	89.88	2	F:GO:0003677; C:GO:0005634	F:DNA binding; C:nucleus			IPR028942 (PFAM); IPR028941 (PFAM); mobidb-lite (MOBIDB_LITE); mobidb-lite (MOBIDB_LITE); mobidb-lite (MOBIDB_LITE); mobidb-lite (MOBIDB_LITE); PTHR10390 (PANTHER); PTHR10390:SF44 (PANTHER)	no GO terms	no GO terms
contig_55395	homeobox-DDT domain protein RLT3 isoform X1	[INTERPRO, BLASTED, MAPPED, ANNOTATED]	463	1.07e-98	F:GO:0003677; C:GO:0005634	F:DNA binding; C:nucleus	4.21597	4.35888	6.28822	6.60978	4.93054	3.30489		0.79149	0.801108	0.369147	1.2017	1.09396	0.736346	0.0217348	0.240157	1.15274e-10					0.0413472	463	20	1.06861e-98	91.72	2	F:GO:0003677; C:GO:0005634	F:DNA binding; C:nucleus			IPR028941 (PFAM); mobidb-lite (MOBIDB_LITE); mobidb-lite (MOBIDB_LITE); PTHR10390 (PANTHER); PTHR10390:SF44 (PANTHER)	no GO terms	no GO terms
contig_56264	homeobox-DDT domain protein RLT3 isoform X1	[INTERPRO, BLASTED, MAPPED, ANNOTATED]	409	8.18e-87	F:GO:0003677; C:GO:0005634	F:DNA binding; C:nucleus	3.01127	2.99078	3.68727	3.68727	3.01127	2.94981		0.740859	0.195413	0.645515	0.487779	0.351241	0.338465									409	20	8.17794e-87	92.86	2	F:GO:0003677; C:GO:0005634	F:DNA binding; C:nucleus			IPR028941 (PFAM); mobidb-lite (MOBIDB_LITE); mobidb-lite (MOBIDB_LITE); PTHR10390 (PANTHER); PTHR10390:SF44 (PANTHER)	no GO terms	no GO terms
contig_56290	homeobox-DDT domain protein RLT3 isoform X1	[INTERPRO, BLASTED, MAPPED, ANNOTATED]	640	2.77e-123	F:GO:0003677; C:GO:0005634	F:DNA binding; C:nucleus	3.28689	3.95475	5.02855	4.28213	4.11189	3.15594		1.06442	0.254936	0.284199	0.365025	0.882104	0.597663									640	20	2.773e-123	88.43	2	F:GO:0003677; C:GO:0005634	F:DNA binding; C:nucleus			IPR028942 (PFAM); PTHR10390:SF44 (PANTHER); PTHR10390 (PANTHER)	no GO terms	no GO terms
contig_7466	homeobox-DDT domain protein RLT3 isoform X1	[INTERPRO, BLASTED, MAPPED, ANNOTATED]	961	2.98e-119	F:GO:0003677; C:GO:0005634	F:DNA binding; C:nucleus	5.68372	4.99953	5.82235	6.38581	4.9414	3.89051		1.56945	0.442939	0.701254	1.47918	0.153353	0.0409852									961	20	2.97757e-119	93.88	2	F:GO:0003677; C:GO:0005634	F:DNA binding; C:nucleus			PTHR10390:SF44 (PANTHER); PTHR10390 (PANTHER)	no GO terms	no GO terms
contig_7467	homeobox-DDT domain protein RLT3 isoform X1	[INTERPRO, BLASTED, MAPPED, ANNOTATED]	1500	3.28e-139	F:GO:0003677; C:GO:0005634	F:DNA binding; C:nucleus	6.36317	6.38896	7.10521	6.24571	5.73573	4.68141		0.975326	0.178253	0.688537	1.13582	0.207025	0.0862837									1500	20	3.27854e-139	94.46	2	F:GO:0003677; C:GO:0005634	F:DNA binding; C:nucleus			PTHR10390 (PANTHER); PTHR10390:SF44 (PANTHER)	no GO terms	no GO terms
contig_78573	homeobox-DDT domain protein RLT3 isoform X1	[INTERPRO, BLASTED, MAPPED, ANNOTATED]	239	3.22e-43	F:GO:0003677; C:GO:0005634; P:GO:0006355	F:DNA binding; C:nucleus; P:regulation of transcription, DNA-templated	3.33718	3.08814	4.63221	5.37934	3.93489	4.43298		1.42369	0.733728	0.790689	0.651333	0.061003	0.95029									239	20	3.21709e-43	97.84	3	F:GO:0003677; C:GO:0005634; P:GO:0006355	F:DNA binding; C:nucleus; P:regulation of transcription, DNA-templated			IPR007759 (PFAM); PTHR36968 (PANTHER)	P:GO:0006351; P:GO:0006355	P:transcription, DNA-templated; P:regulation of transcription, DNA-templated
contig_80886	homeobox-DDT domain protein RLT3 isoform X1	[INTERPRO, BLASTED, MAPPED, ANNOTATED]	442	1.79e-77	F:GO:0003677; C:GO:0005634	F:DNA binding; C:nucleus	4.09513	4.01098	5.10488	5.8622	3.47805	4.09513		1.01248	0.569329	0.496234	0.996029	0.480937	0.964732									442	20	1.78514e-77	93	2	F:GO:0003677; C:GO:0005634	F:DNA binding; C:nucleus			IPR028942 (PFAM); PTHR36968 (PANTHER)	no GO terms	no GO terms
contig_37472	homeobox-leucine zipper protein ANTHOCYANINLESS 2 isoform X1	[INTERPRO, BLASTED, MAPPED, ANNOTATED]	1537	0	C:GO:0005634; P:GO:0006355; F:GO:0008289; F:GO:0043565	C:nucleus; P:regulation of transcription, DNA-templated; F:lipid binding; F:sequence-specific DNA binding	20.4574	17.6043	16.3911	13.6383	16.5835	9.38365		5.20313	1.39608	0.875877	3.45261	0.466261	1.68431	0.00312039	0.350934	2.11893e-16					0.0092252	1537	20	0	94.91	4	C:GO:0005634; P:GO:0006355; F:GO:0008289; F:GO:0043565	C:nucleus; P:regulation of transcription, DNA-templated; F:lipid binding; F:sequence-specific DNA binding			IPR002913 (PFAM); mobidb-lite (MOBIDB_LITE); PTHR24326:SF487 (PANTHER); PTHR24326 (PANTHER); IPR002913 (PROSITE_PROFILES); cd08875 (CDD); SSF55961 (SUPERFAMILY); SSF55961 (SUPERFAMILY)	F:GO:0008289	F:lipid binding
contig_50568	homeobox-leucine zipper protein ANTHOCYANINLESS 2 isoform X1	[INTERPRO, BLASTED, MAPPED, ANNOTATED]	230	2.12e-26	C:GO:0005634; P:GO:0006355; F:GO:0008289; F:GO:0043565	C:nucleus; P:regulation of transcription, DNA-templated; F:lipid binding; F:sequence-specific DNA binding	8.66639	6.61736	6.44941	5.00501	4.60192	3.29189		2.21316	0.494822	0.323937	1.08275	0.08228	0.29856	6.58859e-06	0.604033	5.32643e-11	0.000759834	0.0297699				230	20	2.12371e-26	99.7	4	C:GO:0005634; P:GO:0006355; F:GO:0008289; F:GO:0043565	C:nucleus; P:regulation of transcription, DNA-templated; F:lipid binding; F:sequence-specific DNA binding			mobidb-lite (MOBIDB_LITE)	no GO terms	no GO terms
contig_60901	homeobox-leucine zipper protein ANTHOCYANINLESS 2 isoform X1	[INTERPRO, BLASTED, MAPPED, ANNOTATED]	1042	3.82e-62	C:GO:0005634; P:GO:0006355; F:GO:0008289; F:GO:0043565	C:nucleus; P:regulation of transcription, DNA-templated; F:lipid binding; F:sequence-specific DNA binding	12.4599	9.86802	11.7796	10.488	8.79167	5.01151		3.29596	1.24113	0.594335	2.02573	0.938601	1.28047	0.00017041	0.484247	7.18573e-14					0.00250251	1042	20	3.82335e-62	86.61	4	C:GO:0005634; P:GO:0006355; F:GO:0008289; F:GO:0043565	C:nucleus; P:regulation of transcription, DNA-templated; F:lipid binding; F:sequence-specific DNA binding			G3DSA:1.10.10.60 (GENE3D); mobidb-lite (MOBIDB_LITE); mobidb-lite (MOBIDB_LITE); mobidb-lite (MOBIDB_LITE); PTHR24326:SF487 (PANTHER); PTHR24326 (PANTHER); IPR001356 (CDD); IPR009057 (SUPERFAMILY)	F:GO:0003677	F:DNA binding
contig_7680	homeobox-leucine zipper protein ANTHOCYANINLESS 2 isoform X1	[INTERPRO, BLASTED, MAPPED, ANNOTATED]	3265	0	C:GO:0005634; P:GO:0006355; F:GO:0008289; F:GO:0043565	C:nucleus; P:regulation of transcription, DNA-templated; F:lipid binding; F:sequence-specific DNA binding	11.1785	9.04126	9.69998	8.22941	8.20697	5.05064		2.24237	0.50426	0.0910667	1.73163	0.54	0.942023	0.000186909	0.474759	6.09032e-17					0.00200525	3265	20	0	93.14	4	C:GO:0005634; P:GO:0006355; F:GO:0008289; F:GO:0043565	C:nucleus; P:regulation of transcription, DNA-templated; F:lipid binding; F:sequence-specific DNA binding			IPR001356 (PFAM); IPR002913 (PFAM); G3DSA:1.10.10.60 (GENE3D); mobidb-lite (MOBIDB_LITE); mobidb-lite (MOBIDB_LITE); mobidb-lite (MOBIDB_LITE); PTHR24326 (PANTHER); PTHR24326:SF487 (PANTHER); IPR001356 (PROSITE_PROFILES); IPR002913 (PROSITE_PROFILES); cd08875 (CDD); IPR001356 (CDD); SSF55961 (SUPERFAMILY); IPR009057 (SUPERFAMILY); SSF55961 (SUPERFAMILY)	F:GO:0003677; F:GO:0008289	F:DNA binding; F:lipid binding
contig_7835	homeobox-leucine zipper protein ANTHOCYANINLESS 2 isoform X2	[INTERPRO, BLASTED, MAPPED, ANNOTATED]	494	1.18e-108	C:GO:0005634; P:GO:0006355; F:GO:0008289; F:GO:0043565	C:nucleus; P:regulation of transcription, DNA-templated; F:lipid binding; F:sequence-specific DNA binding	9.68673	10.255	9.74792	7.75463	9.03104	7.99942		1.87158	0.712181	1.2186	1.72852	0.61032	0.262276									494	20	1.17647e-108	91.16	4	C:GO:0005634; P:GO:0006355; F:GO:0008289; F:GO:0043565	C:nucleus; P:regulation of transcription, DNA-templated; F:lipid binding; F:sequence-specific DNA binding			IPR002913 (PFAM); PTHR24326 (PANTHER); PTHR24326:SF520 (PANTHER); IPR002913 (PROSITE_PROFILES)	F:GO:0008289	F:lipid binding
contig_31634	homeobox-leucine zipper protein ANTHOCYANINLESS 2-like	[INTERPRO, BLASTED, MAPPED, ANNOTATED]	264	7.14e-56	C:GO:0005634; P:GO:0006355; F:GO:0008289; F:GO:0043565	C:nucleus; P:regulation of transcription, DNA-templated; F:lipid binding; F:sequence-specific DNA binding	7.22484	6.59463	6.27953	6.05446	5.62682	3.35358		2.3335	0.832769	0.0779675	1.39763	0.275657	0.858823									264	20	7.14276e-56	99.6	4	C:GO:0005634; P:GO:0006355; F:GO:0008289; F:GO:0043565	C:nucleus; P:regulation of transcription, DNA-templated; F:lipid binding; F:sequence-specific DNA binding			G3DSA:1.10.10.60 (GENE3D); IPR001356 (PFAM); PTHR24326:SF350 (PANTHER); PTHR24326 (PANTHER); IPR001356 (PROSITE_PROFILES); IPR001356 (CDD); IPR009057 (SUPERFAMILY)	F:GO:0003677	F:DNA binding
contig_46428	homeobox-leucine zipper protein ANTHOCYANINLESS 2-like	[INTERPRO, BLASTED, MAPPED, ANNOTATED]	541	2.1e-10	C:GO:0005634; P:GO:0006355; F:GO:0008289; C:GO:0016021; F:GO:0043565	C:nucleus; P:regulation of transcription, DNA-templated; F:lipid binding; C:integral component of membrane; F:sequence-specific DNA binding	1.96623	1.81809	1.71035	2.08743	1.30633	0.996582		0.559988	0.224949	0.216736	0.23013	0.197928	0.0587027									541	20	2.10332e-10	93.62	5	C:GO:0005634; P:GO:0006355; F:GO:0008289; C:GO:0016021; F:GO:0043565	C:nucleus; P:regulation of transcription, DNA-templated; F:lipid binding; C:integral component of membrane; F:sequence-specific DNA binding			no IPS match	no IPS match	no IPS match
contig_56298	homeobox-leucine zipper protein ANTHOCYANINLESS 2-like	[INTERPRO, BLASTED, MAPPED, ANNOTATED]	311	1.9e-11	C:GO:0005634; P:GO:0006355; F:GO:0008289; C:GO:0016021; F:GO:0043565	C:nucleus; P:regulation of transcription, DNA-templated; F:lipid binding; C:integral component of membrane; F:sequence-specific DNA binding	3.01847	2.3986	2.15605	2.37165	1.21278	0.997172		0.713046	0.460532	0.2206	0.273519	0.0330076	0.163934									311	20	1.90091e-11	93.62	5	C:GO:0005634; P:GO:0006355; F:GO:0008289; C:GO:0016021; F:GO:0043565	C:nucleus; P:regulation of transcription, DNA-templated; F:lipid binding; C:integral component of membrane; F:sequence-specific DNA binding			no IPS match	no IPS match	no IPS match
contig_32295	homeobox-leucine zipper protein ANTHOCYANINLESS 2-like isoform X3	[INTERPRO, BLASTED, MAPPED, ANNOTATED]	1807	0	C:GO:0005634; P:GO:0006355; F:GO:0008289; F:GO:0043565	C:nucleus; P:regulation of transcription, DNA-templated; F:lipid binding; F:sequence-specific DNA binding	24.5439	25.6122	24.9819	19.7566	20.8448	20.5362		3.94488	2.01255	1.96515	3.14815	1.04832	1.19214									1807	20	0	90.71	4	C:GO:0005634; P:GO:0006355; F:GO:0008289; F:GO:0043565	C:nucleus; P:regulation of transcription, DNA-templated; F:lipid binding; F:sequence-specific DNA binding			PTHR24326:SF507 (PANTHER); PTHR24326 (PANTHER); SSF55961 (SUPERFAMILY)	no GO terms	no GO terms
contig_37087	homeobox-leucine zipper protein ANTHOCYANINLESS 2-like isoform X3	[INTERPRO, BLASTED, MAPPED, ANNOTATED]	314	1.24e-48	C:GO:0005634; P:GO:0006355; F:GO:0008289; F:GO:0043565	C:nucleus; P:regulation of transcription, DNA-templated; F:lipid binding; F:sequence-specific DNA binding	17.862	20.0209	21.3651	16.0289	17.7601	16.3752		3.60055	1.80476	2.38904	3.7844	1.24723	1.16574									314	20	1.23732e-48	91.39	4	C:GO:0005634; P:GO:0006355; F:GO:0008289; F:GO:0043565	C:nucleus; P:regulation of transcription, DNA-templated; F:lipid binding; F:sequence-specific DNA binding			PTHR24326:SF520 (PANTHER); PTHR24326 (PANTHER); IPR002913 (PROSITE_PROFILES)	F:GO:0008289	F:lipid binding
contig_37088	homeobox-leucine zipper protein ANTHOCYANINLESS 2-like isoform X3	[INTERPRO, BLASTED, MAPPED, ANNOTATED]	229	2.57e-41	C:GO:0005634; P:GO:0006355; F:GO:0008289; F:GO:0043565	C:nucleus; P:regulation of transcription, DNA-templated; F:lipid binding; F:sequence-specific DNA binding	1.6477	1.20087	2.01076	1.6477	1.67563	1.50807		0.310984	0.248222	0.73039	0.583136	0.171018	0.127978									229	20	2.56851e-41	90.05	4	C:GO:0005634; P:GO:0006355; F:GO:0008289; F:GO:0043565	C:nucleus; P:regulation of transcription, DNA-templated; F:lipid binding; F:sequence-specific DNA binding			PTHR24326 (PANTHER); PTHR24326:SF520 (PANTHER); IPR002913 (PROSITE_PROFILES)	F:GO:0008289	F:lipid binding
contig_51482	homeobox-leucine zipper protein ANTHOCYANINLESS 2-like isoform X3	[INTERPRO, BLASTED, MAPPED, ANNOTATED]	854	0	C:GO:0005634; P:GO:0006355; F:GO:0008289; F:GO:0043565	C:nucleus; P:regulation of transcription, DNA-templated; F:lipid binding; F:sequence-specific DNA binding	4.27146	5.15142	5.98555	4.24397	5.02309	3.68483		1.19383	0.60128	1.3327	1.24509	0.404147	0.526321									854	20	0	89.66	4	C:GO:0005634; P:GO:0006355; F:GO:0008289; F:GO:0043565	C:nucleus; P:regulation of transcription, DNA-templated; F:lipid binding; F:sequence-specific DNA binding			IPR000047 (PRINTS); IPR001356 (PFAM); G3DSA:1.10.10.60 (GENE3D); mobidb-lite (MOBIDB_LITE); mobidb-lite (MOBIDB_LITE); PTHR24326 (PANTHER); PTHR24326:SF520 (PANTHER); IPR002913 (PROSITE_PROFILES); IPR001356 (PROSITE_PROFILES); IPR001356 (CDD); IPR009057 (SUPERFAMILY)	F:GO:0003677; F:GO:0008289	F:DNA binding; F:lipid binding
contig_51483	homeobox-leucine zipper protein ANTHOCYANINLESS 2-like isoform X3	[INTERPRO, BLASTED, MAPPED, ANNOTATED]	220	1.95e-33	C:GO:0005634; P:GO:0006355; F:GO:0008289; F:GO:0043565	C:nucleus; P:regulation of transcription, DNA-templated; F:lipid binding; F:sequence-specific DNA binding	12.1336	14.055	14.5888	12.9876	14.3753	11.8845		2.31777	0.658995	2.58138	2.94109	0.130738	1.70387									220	20	1.94678e-33	90.01	4	C:GO:0005634; P:GO:0006355; F:GO:0008289; F:GO:0043565	C:nucleus; P:regulation of transcription, DNA-templated; F:lipid binding; F:sequence-specific DNA binding			mobidb-lite (MOBIDB_LITE); mobidb-lite (MOBIDB_LITE); PTHR24326:SF520 (PANTHER); PTHR24326 (PANTHER)	no GO terms	no GO terms
contig_52676	homeobox-leucine zipper protein ANTHOCYANINLESS 2-like isoform X3	[INTERPRO, BLASTED, MAPPED, ANNOTATED]	228	1.21e-39	C:GO:0005634; P:GO:0006355; F:GO:0008289; F:GO:0043565	C:nucleus; P:regulation of transcription, DNA-templated; F:lipid binding; F:sequence-specific DNA binding	4.4688	4.4688	4.22442	3.00248	3.24687	2.61844		1.43651	0.881153	0.663338	0.721432	0.940697	0.241881									228	20	1.21342e-39	88.06	4	C:GO:0005634; P:GO:0006355; F:GO:0008289; F:GO:0043565	C:nucleus; P:regulation of transcription, DNA-templated; F:lipid binding; F:sequence-specific DNA binding			no IPS match	no IPS match	no IPS match
contig_59275	homeobox-leucine zipper protein ANTHOCYANINLESS 2-like isoform X3	[INTERPRO, BLASTED, MAPPED, ANNOTATED]	532	9.32e-110	C:GO:0005634; P:GO:0006355; F:GO:0008289; F:GO:0043565	C:nucleus; P:regulation of transcription, DNA-templated; F:lipid binding; F:sequence-specific DNA binding	6.17615	7.21374	7.16433	5.74794	6.42319	5.91263		1.48474	1.34498	1.0154	1.8685	0.484109	0.889518									532	20	9.31936e-110	86.61	4	C:GO:0005634; P:GO:0006355; F:GO:0008289; F:GO:0043565	C:nucleus; P:regulation of transcription, DNA-templated; F:lipid binding; F:sequence-specific DNA binding			PTHR24326 (PANTHER); PTHR24326:SF507 (PANTHER); SSF55961 (SUPERFAMILY)	no GO terms	no GO terms
contig_66339	homeobox-leucine zipper protein ANTHOCYANINLESS 2-like isoform X3	[INTERPRO, BLASTED, MAPPED, ANNOTATED]	421	2.77e-92	C:GO:0005634; P:GO:0006355; F:GO:0008289; F:GO:0043565	C:nucleus; P:regulation of transcription, DNA-templated; F:lipid binding; F:sequence-specific DNA binding	16.2059	19.4008	21.2992	17.9654	18.6136	17.1088		2.58518	1.02886	2.83099	4.36056	1.04911	0.727701									421	20	2.76732e-92	93.79	4	C:GO:0005634; P:GO:0006355; F:GO:0008289; F:GO:0043565	C:nucleus; P:regulation of transcription, DNA-templated; F:lipid binding; F:sequence-specific DNA binding			PTHR24326:SF520 (PANTHER); PTHR24326 (PANTHER)	no GO terms	no GO terms
contig_66340	homeobox-leucine zipper protein ANTHOCYANINLESS 2-like isoform X3	[INTERPRO, BLASTED, MAPPED, ANNOTATED]	204	8.56e-38	C:GO:0005634; P:GO:0006355; F:GO:0008289; F:GO:0043565	C:nucleus; P:regulation of transcription, DNA-templated; F:lipid binding; F:sequence-specific DNA binding	11.0368	14.6202	14.8591	10.4157	12.4702	11.7057		1.21905	1.07581	1.50179	2.4831	1.87252	0.997643									204	20	8.55913e-38	91.28	4	C:GO:0005634; P:GO:0006355; F:GO:0008289; F:GO:0043565	C:nucleus; P:regulation of transcription, DNA-templated; F:lipid binding; F:sequence-specific DNA binding			no IPS match	no IPS match	no IPS match
contig_77052	homeobox-leucine zipper protein ANTHOCYANINLESS 2-like isoform X3	[INTERPRO, BLASTED, MAPPED, ANNOTATED]	214	1.57e-31	C:GO:0005634; P:GO:0006355; F:GO:0008289; F:GO:0043565	C:nucleus; P:regulation of transcription, DNA-templated; F:lipid binding; F:sequence-specific DNA binding	11.162	14.9007	16.3637	13.3293	13.6003	12.7333		1.56292	0.516886	2.50833	3.35899	0.464534	2.4551									214	20	1.57276e-31	90.03	4	C:GO:0005634; P:GO:0006355; F:GO:0008289; F:GO:0043565	C:nucleus; P:regulation of transcription, DNA-templated; F:lipid binding; F:sequence-specific DNA binding			mobidb-lite (MOBIDB_LITE); mobidb-lite (MOBIDB_LITE); PTHR24326:SF520 (PANTHER); PTHR24326 (PANTHER)	no GO terms	no GO terms
contig_7834	homeobox-leucine zipper protein ANTHOCYANINLESS 2-like isoform X3	[INTERPRO, BLASTED, MAPPED, ANNOTATED]	217	3.52e-44	C:GO:0005634; P:GO:0006355; F:GO:0008289; F:GO:0043565	C:nucleus; P:regulation of transcription, DNA-templated; F:lipid binding; F:sequence-specific DNA binding	1.53248	1.91062	1.99023	1.45287	1.79121	1.37326		0.502311	0.294527	0.618894	0.620811	0.0243752	0.0912038									217	20	3.52034e-44	91.01	4	C:GO:0005634; P:GO:0006355; F:GO:0008289; F:GO:0043565	C:nucleus; P:regulation of transcription, DNA-templated; F:lipid binding; F:sequence-specific DNA binding			IPR002913 (PFAM); PTHR24326:SF484 (PANTHER); PTHR24326 (PANTHER); IPR002913 (PROSITE_PROFILES)	F:GO:0008289	F:lipid binding
contig_89932	homeobox-leucine zipper protein ANTHOCYANINLESS 2-like isoform X3	[INTERPRO, BLASTED, MAPPED, ANNOTATED]	214	5.46e-41	C:GO:0005634; P:GO:0006355; F:GO:0008289; F:GO:0043565	C:nucleus; P:regulation of transcription, DNA-templated; F:lipid binding; F:sequence-specific DNA binding	10.1842	10.4594	10.6659	9.56488	10.5282	7.77577		2.6872	2.48105	2.57379	2.59578	0.505663	0.587931									214	20	5.45569e-41	94.06	4	C:GO:0005634; P:GO:0006355; F:GO:0008289; F:GO:0043565	C:nucleus; P:regulation of transcription, DNA-templated; F:lipid binding; F:sequence-specific DNA binding			IPR002913 (PFAM); PTHR24326 (PANTHER); PTHR24326:SF487 (PANTHER); SSF55961 (SUPERFAMILY)	F:GO:0008289	F:lipid binding
contig_14592	homeobox-leucine zipper protein ATHB-12-like	[INTERPRO, BLASTED, MAPPED, ANNOTATED]	1527	5e-149	F:GO:0003700; C:GO:0005634; P:GO:0006355; F:GO:0043565	F:DNA-binding transcription factor activity; C:nucleus; P:regulation of transcription, DNA-templated; F:sequence-specific DNA binding	90.5405	143.636	144.144	58.7658	109.967	117.172		22.6603	7.8918	5.16287	14.8018	9.72425	17.4385	0.000575988	0.486216	3.92231e-16	0.0410176	0.00423584				1527	20	4.99509e-149	76.56	4	F:GO:0003700; C:GO:0005634; P:GO:0006355; F:GO:0043565	F:DNA-binding transcription factor activity; C:nucleus; P:regulation of transcription, DNA-templated; F:sequence-specific DNA binding			IPR000047 (PRINTS); IPR003106 (PFAM); IPR001356 (PFAM); G3DSA:1.10.10.60 (GENE3D); mobidb-lite (MOBIDB_LITE); mobidb-lite (MOBIDB_LITE); mobidb-lite (MOBIDB_LITE); mobidb-lite (MOBIDB_LITE); PTHR24326:SF346 (PANTHER); PTHR24326 (PANTHER); IPR001356 (PROSITE_PROFILES); IPR001356 (CDD); IPR009057 (SUPERFAMILY)	F:GO:0003677; F:GO:0003700; P:GO:0006355; F:GO:0043565	F:DNA binding; F:DNA-binding transcription factor activity; P:regulation of transcription, DNA-templated; F:sequence-specific DNA binding
contig_2563	homeobox-leucine zipper protein ATHB-12-like	[INTERPRO, BLASTED, MAPPED, ANNOTATED]	1023	3.75e-145	F:GO:0003700; C:GO:0005634; F:GO:0043565; P:GO:0045893	F:DNA-binding transcription factor activity; C:nucleus; F:sequence-specific DNA binding; P:positive regulation of transcription, DNA-templated	120.248	64.6273	57.7307	186.796	83.6438	57.6874		74.05	4.22482	5.41213	43.3002	6.5518	4.7765	4.98448e-05	0.482257	5.84155e-16		0.0011541				1023	20	3.75251e-145	84.82	4	F:GO:0003700; C:GO:0005634; F:GO:0043565; P:GO:0045893	F:DNA-binding transcription factor activity; C:nucleus; F:sequence-specific DNA binding; P:positive regulation of transcription, DNA-templated			IPR000047 (PRINTS); G3DSA:1.10.10.60 (GENE3D); IPR001356 (PFAM); IPR003106 (PFAM); mobidb-lite (MOBIDB_LITE); mobidb-lite (MOBIDB_LITE); PTHR24326 (PANTHER); PTHR24326:SF346 (PANTHER); IPR001356 (PROSITE_PROFILES); IPR001356 (CDD); IPR009057 (SUPERFAMILY)	F:GO:0003677; F:GO:0003700; P:GO:0006355; F:GO:0043565	F:DNA binding; F:DNA-binding transcription factor activity; P:regulation of transcription, DNA-templated; F:sequence-specific DNA binding
contig_4371	homeobox-leucine zipper protein ATHB-12-like	[INTERPRO, BLASTED, MAPPED, ANNOTATED]	448	1.95e-84	F:GO:0003700; C:GO:0005634; F:GO:0043565; P:GO:0045893	F:DNA-binding transcription factor activity; C:nucleus; F:sequence-specific DNA binding; P:positive regulation of transcription, DNA-templated	136.085	80.3379	74.4435	120.272	100.517	53.9331		12.7925	6.76948	14.3969	9.70436	12.2611	5.85749	1.57226e-07	0.654307	4.09311e-20		7.87897e-05				448	20	1.94555e-84	90.71	4	F:GO:0003700; C:GO:0005634; F:GO:0043565; P:GO:0045893	F:DNA-binding transcription factor activity; C:nucleus; F:sequence-specific DNA binding; P:positive regulation of transcription, DNA-templated			IPR000047 (PRINTS); IPR001356 (PFAM); G3DSA:1.10.10.60 (GENE3D); IPR003106 (PFAM); PTHR24326:SF346 (PANTHER); PTHR24326 (PANTHER); IPR001356 (PROSITE_PROFILES); IPR001356 (CDD); IPR009057 (SUPERFAMILY)	F:GO:0003677; F:GO:0003700; P:GO:0006355; F:GO:0043565	F:DNA binding; F:DNA-binding transcription factor activity; P:regulation of transcription, DNA-templated; F:sequence-specific DNA binding
contig_14509	homeobox-leucine zipper protein ATHB-13-like	[INTERPRO, BLASTED, MAPPED, ANNOTATED]	619	2.33e-79	F:GO:0003700; C:GO:0005634; F:GO:0043565; P:GO:0045893	F:DNA-binding transcription factor activity; C:nucleus; F:sequence-specific DNA binding; P:positive regulation of transcription, DNA-templated	310.385	257.43	229.462	159.876	166.988	29.6558		113.935	57.8178	87.7898	77.6598	22.1929	13.909	3.00144e-06	0.546768	4.62903e-17					5.3697e-05	619	20	2.33466e-79	85.06	4	F:GO:0003700; C:GO:0005634; F:GO:0043565; P:GO:0045893	F:DNA-binding transcription factor activity; C:nucleus; F:sequence-specific DNA binding; P:positive regulation of transcription, DNA-templated			mobidb-lite (MOBIDB_LITE); mobidb-lite (MOBIDB_LITE); PTHR24326:SF176 (PANTHER); PTHR24326 (PANTHER)	no GO terms	no GO terms
contig_15024	homeobox-leucine zipper protein ATHB-13-like	[INTERPRO, BLASTED, MAPPED, ANNOTATED]	977	9.65e-130	F:GO:0003700; C:GO:0005634; P:GO:0006355; F:GO:0043565	F:DNA-binding transcription factor activity; C:nucleus; P:regulation of transcription, DNA-templated; F:sequence-specific DNA binding	191.917	160.88	162.02	114.95	119.245	23.301		63.8683	26.1646	58.2218	54.497	16.9496	11.3179	3.58228e-06	0.536465	4.7181e-17					7.47904e-05	977	20	9.64525e-130	95.41	4	F:GO:0003700; C:GO:0005634; P:GO:0006355; F:GO:0043565	F:DNA-binding transcription factor activity; C:nucleus; P:regulation of transcription, DNA-templated; F:sequence-specific DNA binding			IPR000047 (PRINTS); G3DSA:1.10.10.60 (GENE3D); IPR001356 (PFAM); IPR003106 (PFAM); mobidb-lite (MOBIDB_LITE); mobidb-lite (MOBIDB_LITE); PTHR24326 (PANTHER); PTHR24326:SF176 (PANTHER); IPR001356 (PROSITE_PROFILES); IPR001356 (CDD); IPR009057 (SUPERFAMILY)	F:GO:0003677; F:GO:0003700; P:GO:0006355; F:GO:0043565	F:DNA binding; F:DNA-binding transcription factor activity; P:regulation of transcription, DNA-templated; F:sequence-specific DNA binding
contig_120128	homeobox-leucine zipper protein ATHB-14	[INTERPRO, BLASTED, MAPPED, ANNOTATED]	835	1.45e-145	F:GO:0003677; C:GO:0005634; F:GO:0008289	F:DNA binding; C:nucleus; F:lipid binding	1.01078	0.388763	0.816402	1.20516	0.971907	0.388763		0.102857	0.155505	0.47135	0.169458	0.142841	0.205714									835	20	1.45468e-145	93.5	3	F:GO:0003677; C:GO:0005634; F:GO:0008289	F:DNA binding; C:nucleus; F:lipid binding			IPR013978 (PFAM)	no GO terms	no GO terms
contig_142942	homeobox-leucine zipper protein ATHB-14	[INTERPRO, BLASTED, MAPPED, ANNOTATED]	317	2.05e-66	F:GO:0003677; C:GO:0005634; F:GO:0008289; C:GO:0016021	F:DNA binding; C:nucleus; F:lipid binding; C:integral component of membrane	2.14892	4.29784	0	3.00849	2.57871	1.28935		1.1371	2.27421	0	2.39294	3.15826	1.28935									317	20	2.05189e-66	97.36	4	F:GO:0003677; C:GO:0005634; F:GO:0008289; C:GO:0016021	F:DNA binding; C:nucleus; F:lipid binding; C:integral component of membrane			IPR002913 (PFAM); PTHR24326 (PANTHER); PTHR24326:SF494 (PANTHER); IPR002913 (PROSITE_PROFILES); SSF55961 (SUPERFAMILY)	F:GO:0008289	F:lipid binding
contig_129659	homeobox-leucine zipper protein ATHB-15	[INTERPRO, BLASTED, MAPPED, ANNOTATED]	399	8.33e-10	F:GO:0003677; C:GO:0005634; F:GO:0008289; P:GO:0009965; P:GO:0010014; P:GO:0010075; C:GO:0016021; P:GO:0048263; P:GO:0080060	F:DNA binding; C:nucleus; F:lipid binding; P:leaf morphogenesis; P:meristem initiation; P:regulation of meristem growth; C:integral component of membrane; P:determination of dorsal identity; P:integument development	3.3972	3.88252	3.88252	2.5479	3.15455	1.94126		0.528859	0.606643	1.39923	0.916011	1.18877	1.07839									399	20	8.32647e-10	99.64	9	F:GO:0003677; C:GO:0005634; F:GO:0008289; P:GO:0009965; P:GO:0010014; P:GO:0010075; C:GO:0016021; P:GO:0048263; P:GO:0080060	F:DNA binding; C:nucleus; F:lipid binding; P:leaf morphogenesis; P:meristem initiation; P:regulation of meristem growth; C:integral component of membrane; P:determination of dorsal identity; P:integument development			no IPS match	no IPS match	no IPS match
contig_20946	homeobox-leucine zipper protein ATHB-15	[INTERPRO, BLASTED, MAPPED, ANNOTATED]	659	9.73e-151	F:GO:0003677; C:GO:0005634; F:GO:0008289; P:GO:0009965; P:GO:0010014; P:GO:0010075; P:GO:0048263; P:GO:0080060	F:DNA binding; C:nucleus; F:lipid binding; P:leaf morphogenesis; P:meristem initiation; P:regulation of meristem growth; P:determination of dorsal identity; P:integument development	10.2707	8.81683	9.68444	6.96436	8.94971	5.44799		2.34658	0.293191	1.38984	1.5609	0.268045	0.19018	0.00562448	0.330777	6.33358e-16					0.0142956	659	20	9.72968e-151	96.39	8	F:GO:0003677; C:GO:0005634; F:GO:0008289; P:GO:0009965; P:GO:0010014; P:GO:0010075; P:GO:0048263; P:GO:0080060	F:DNA binding; C:nucleus; F:lipid binding; P:leaf morphogenesis; P:meristem initiation; P:regulation of meristem growth; P:determination of dorsal identity; P:integument development			IPR013978 (PFAM)	no GO terms	no GO terms
contig_57416	homeobox-leucine zipper protein ATHB-15	[INTERPRO, BLASTED, MAPPED, ANNOTATED]	1106	0	F:GO:0003677; C:GO:0005634; F:GO:0008289; P:GO:0009965; P:GO:0010014; P:GO:0010075; C:GO:0016021; P:GO:0048263; P:GO:0080060	F:DNA binding; C:nucleus; F:lipid binding; P:leaf morphogenesis; P:meristem initiation; P:regulation of meristem growth; C:integral component of membrane; P:determination of dorsal identity; P:integument development	5.55221	5.90644	6.49169	4.95155	5.82173	3.83495		1.21371	0.52754	0.799057	1.06004	0.13204	0.446973									1106	20	0	97.48	9	F:GO:0003677; C:GO:0005634; F:GO:0008289; P:GO:0009965; P:GO:0010014; P:GO:0010075; C:GO:0016021; P:GO:0048263; P:GO:0080060	F:DNA binding; C:nucleus; F:lipid binding; P:leaf morphogenesis; P:meristem initiation; P:regulation of meristem growth; C:integral component of membrane; P:determination of dorsal identity; P:integument development			IPR023393 (G3DSA:3.30.530.GENE3D); IPR002913 (PFAM); PTHR24326:SF217 (PANTHER); PTHR24326 (PANTHER); IPR002913 (PROSITE_PROFILES); cd08875 (CDD); SSF55961 (SUPERFAMILY)	F:GO:0008289	F:lipid binding
contig_57417	homeobox-leucine zipper protein ATHB-15	[INTERPRO, BLASTED, MAPPED, ANNOTATED]	1618	0	F:GO:0003677; C:GO:0005634; F:GO:0008289; P:GO:0009965; P:GO:0010014; P:GO:0010075; P:GO:0048263; P:GO:0080060	F:DNA binding; C:nucleus; F:lipid binding; P:leaf morphogenesis; P:meristem initiation; P:regulation of meristem growth; P:determination of dorsal identity; P:integument development	9.15417	10.3386	10.9492	7.08013	8.79095	5.27457		1.93835	1.13814	1.11131	1.7162	0.0644711	0.670189	0.00145809	0.372585	2.22351e-14					0.00694597	1618	20	0	96.62	8	F:GO:0003677; C:GO:0005634; F:GO:0008289; P:GO:0009965; P:GO:0010014; P:GO:0010075; P:GO:0048263; P:GO:0080060	F:DNA binding; C:nucleus; F:lipid binding; P:leaf morphogenesis; P:meristem initiation; P:regulation of meristem growth; P:determination of dorsal identity; P:integument development			IPR002913 (PFAM); IPR013978 (PFAM); IPR023393 (G3DSA:3.30.530.GENE3D); PTHR24326:SF217 (PANTHER); PTHR24326 (PANTHER); IPR002913 (PROSITE_PROFILES); SSF55961 (SUPERFAMILY)	F:GO:0008289	F:lipid binding
contig_65687	homeobox-leucine zipper protein ATHB-15	[INTERPRO, BLASTED, MAPPED, ANNOTATED]	334	4.28e-76	F:GO:0003677; C:GO:0005634; F:GO:0008289; P:GO:0009965; P:GO:0010014; P:GO:0010075; C:GO:0016021; P:GO:0048263; P:GO:0080060	F:DNA binding; C:nucleus; F:lipid binding; P:leaf morphogenesis; P:meristem initiation; P:regulation of meristem growth; C:integral component of membrane; P:determination of dorsal identity; P:integument development	5.51617	6.00714	6.52699	3.6967	4.90968	3.52342		1.45524	0.682826	0.938948	0.938948	0.495197	0.907784									334	20	4.27573e-76	98.87	9	F:GO:0003677; C:GO:0005634; F:GO:0008289; P:GO:0009965; P:GO:0010014; P:GO:0010075; C:GO:0016021; P:GO:0048263; P:GO:0080060	F:DNA binding; C:nucleus; F:lipid binding; P:leaf morphogenesis; P:meristem initiation; P:regulation of meristem growth; C:integral component of membrane; P:determination of dorsal identity; P:integument development			no IPS match	no IPS match	no IPS match
contig_29056	homeobox-leucine zipper protein ATHB-15-like isoform X1	[INTERPRO, BLASTED, MAPPED, ANNOTATED]	738	1.88e-09	F:GO:0003677; C:GO:0005634; F:GO:0008289; P:GO:0009965; P:GO:0010014; P:GO:0010075; P:GO:0048263; P:GO:0080060	F:DNA binding; C:nucleus; F:lipid binding; P:leaf morphogenesis; P:meristem initiation; P:regulation of meristem growth; P:determination of dorsal identity; P:integument development	2.33989	3.00066	3.2261	2.10668	2.68194	1.31376		0.4911	0.257708	0.147701	0.614272	0.2285	0.229028	0.00214758	0.32447	6.31065e-09					0.0103909	738	20	1.87715e-09	96	8	F:GO:0003677; C:GO:0005634; F:GO:0008289; P:GO:0009965; P:GO:0010014; P:GO:0010075; P:GO:0048263; P:GO:0080060	F:DNA binding; C:nucleus; F:lipid binding; P:leaf morphogenesis; P:meristem initiation; P:regulation of meristem growth; P:determination of dorsal identity; P:integument development			no IPS match	no IPS match	no IPS match
contig_146172	homeobox-leucine zipper protein ATHB-20-like	[INTERPRO, BLASTED, MAPPED, ANNOTATED]	280	2.39e-18	F:GO:0003700; C:GO:0005634; F:GO:0043565; P:GO:0045893	F:DNA-binding transcription factor activity; C:nucleus; F:sequence-specific DNA binding; P:positive regulation of transcription, DNA-templated	1.62839	3.25678	1.62839	3.25678	3.25678	1.62839		0.814196	2.15416	1.62839	1.62839	3.98873	1.62839									280	20	2.38768e-18	88.98	4	F:GO:0003700; C:GO:0005634; F:GO:0043565; P:GO:0045893	F:DNA-binding transcription factor activity; C:nucleus; F:sequence-specific DNA binding; P:positive regulation of transcription, DNA-templated			no IPS match	no IPS match	no IPS match
contig_34838	homeobox-leucine zipper protein ATHB-40	[INTERPRO, BLASTED, MAPPED, ANNOTATED]	952	3.98e-139	C:GO:0005634; P:GO:0006355; F:GO:0043565	C:nucleus; P:regulation of transcription, DNA-templated; F:sequence-specific DNA binding	62.3707	73.9403	60.0672	34.2209	53.3713	44.5933		18.6162	3.23278	4.714	12.2488	1.56203	3.73136									952	20	3.98226e-139	85.01	3	C:GO:0005634; P:GO:0006355; F:GO:0043565	C:nucleus; P:regulation of transcription, DNA-templated; F:sequence-specific DNA binding			IPR000047 (PRINTS); G3DSA:1.10.10.60 (GENE3D); IPR001356 (PFAM); mobidb-lite (MOBIDB_LITE); PTHR24326 (PANTHER); PTHR24326:SF281 (PANTHER); IPR001356 (PROSITE_PROFILES); IPR001356 (CDD); IPR009057 (SUPERFAMILY)	F:GO:0003677	F:DNA binding
contig_48537	homeobox-leucine zipper protein ATHB-40	[INTERPRO, BLASTED, MAPPED, ANNOTATED]	507	1.87e-71	C:GO:0005634; P:GO:0006355; F:GO:0043565	C:nucleus; P:regulation of transcription, DNA-templated; F:sequence-specific DNA binding	7.56558	4.30838	5.68529	4.51566	2.22082	5.32996		4.73031	0.803187	3.10576	3.35986	0.0725316	1.31185									507	20	1.87176e-71	86.21	3	C:GO:0005634; P:GO:0006355; F:GO:0043565	C:nucleus; P:regulation of transcription, DNA-templated; F:sequence-specific DNA binding			IPR000047 (PRINTS); G3DSA:1.10.10.60 (GENE3D); IPR001356 (PFAM); mobidb-lite (MOBIDB_LITE); PTHR24326:SF281 (PANTHER); PTHR24326 (PANTHER); IPR001356 (PROSITE_PROFILES); IPR001356 (CDD); IPR009057 (SUPERFAMILY)	F:GO:0003677	F:DNA binding
contig_99255	homeobox-leucine zipper protein ATHB-52-like	[INTERPRO, BLASTED, MAPPED, ANNOTATED]	864	9.82e-123	C:GO:0005634; F:GO:0043565; P:GO:0045893	C:nucleus; F:sequence-specific DNA binding; P:positive regulation of transcription, DNA-templated	6.74877	12.7268	6.49881	5.26987	5.43651	7.74858		2.65215	2.87817	3.77905	1.57604	1.4031	0.709734									864	20	9.81927e-123	81.68	3	C:GO:0005634; F:GO:0043565; P:GO:0045893	C:nucleus; F:sequence-specific DNA binding; P:positive regulation of transcription, DNA-templated			G3DSA:1.10.10.60 (GENE3D); IPR001356 (PFAM); PTHR24326 (PANTHER); PTHR24326:SF257 (PANTHER); IPR001356 (PROSITE_PROFILES); IPR001356 (CDD); IPR009057 (SUPERFAMILY)	F:GO:0003677	F:DNA binding
contig_13790	homeobox-leucine zipper protein ATHB-6 isoform X1	[INTERPRO, BLASTED, MAPPED, ANNOTATED]	473	1.29e-38	F:GO:0003700; C:GO:0005634; F:GO:0043565; P:GO:0045893	F:DNA-binding transcription factor activity; C:nucleus; F:sequence-specific DNA binding; P:positive regulation of transcription, DNA-templated	201.636	261.26	282.231	119.219	176.972	98.7041		45.6674	38.8884	53.2473	32.7244	10.368	19.0467	0.000167931	0.457054	1.12609e-18	0.00160875					473	20	1.28844e-38	91.34	4	F:GO:0003700; C:GO:0005634; F:GO:0043565; P:GO:0045893	F:DNA-binding transcription factor activity; C:nucleus; F:sequence-specific DNA binding; P:positive regulation of transcription, DNA-templated			mobidb-lite (MOBIDB_LITE)	no GO terms	no GO terms
contig_18921	homeobox-leucine zipper protein ATHB-6 isoform X1	[INTERPRO, BLASTED, MAPPED, ANNOTATED]	217	2.99e-23	F:GO:0003700; C:GO:0005634; P:GO:0006355; F:GO:0043565	F:DNA-binding transcription factor activity; C:nucleus; P:regulation of transcription, DNA-templated; F:sequence-specific DNA binding	82.7879	95.569	95.8463	50.2459	64.2057	33.3278		20.2914	8.8845	21.6018	13.9412	1.04734	5.19213	1.96137e-05	0.545746	2.59386e-17	0.0372586				0.0447362	217	20	2.99127e-23	92.86	4	F:GO:0003700; C:GO:0005634; P:GO:0006355; F:GO:0043565	F:DNA-binding transcription factor activity; C:nucleus; P:regulation of transcription, DNA-templated; F:sequence-specific DNA binding			mobidb-lite (MOBIDB_LITE); mobidb-lite (MOBIDB_LITE)	no GO terms	no GO terms
contig_20108	homeobox-leucine zipper protein ATHB-6 isoform X1	[INTERPRO, BLASTED, MAPPED, ANNOTATED]	220	3.35e-23	F:GO:0003700; C:GO:0005634; P:GO:0006355; F:GO:0043565	F:DNA-binding transcription factor activity; C:nucleus; P:regulation of transcription, DNA-templated; F:sequence-specific DNA binding	57.3934	61.1672	62.2785	32.7136	43.0624	18.9845		15.0221	5.3914	11.1237	10.878	2.35347	3.97181	4.14115e-05	0.451268	6.53242e-18					0.000555761	220	20	3.35267e-23	92.86	4	F:GO:0003700; C:GO:0005634; P:GO:0006355; F:GO:0043565	F:DNA-binding transcription factor activity; C:nucleus; P:regulation of transcription, DNA-templated; F:sequence-specific DNA binding			mobidb-lite (MOBIDB_LITE); mobidb-lite (MOBIDB_LITE)	no GO terms	no GO terms
contig_20109	homeobox-leucine zipper protein ATHB-6 isoform X1	[INTERPRO, BLASTED, MAPPED, ANNOTATED]	422	3.61e-41	F:GO:0003700; C:GO:0005634; F:GO:0043565; P:GO:0045893	F:DNA-binding transcription factor activity; C:nucleus; F:sequence-specific DNA binding; P:positive regulation of transcription, DNA-templated	188.324	210.991	206.718	105.465	135.314	67.3732		47.1407	11.3192	46.0574	30.1805	8.81027	10.8021	3.84764e-06	0.588606	3.55384e-18	0.0256518				0.0314283	422	20	3.61069e-41	91.22	4	F:GO:0003700; C:GO:0005634; F:GO:0043565; P:GO:0045893	F:DNA-binding transcription factor activity; C:nucleus; F:sequence-specific DNA binding; P:positive regulation of transcription, DNA-templated			no IPS match	no IPS match	no IPS match
contig_2337	homeobox-leucine zipper protein ATHB-6-like	[INTERPRO, BLASTED, MAPPED, ANNOTATED]	911	5.31e-133	F:GO:0003700; C:GO:0005634; P:GO:0006355; F:GO:0008483; F:GO:0043565	F:DNA-binding transcription factor activity; C:nucleus; P:regulation of transcription, DNA-templated; F:transaminase activity; F:sequence-specific DNA binding	142.2	199.028	218.861	94.3869	141.129	74.7698		28.887	30.186	41.213	27.6412	14.4912	16.4404	7.95465e-05	0.540131	1.01817e-16		0.0147267			0.000483795	911	20	5.31027e-133	92.52	5	F:GO:0003700; C:GO:0005634; P:GO:0006355; F:GO:0008483; F:GO:0043565	F:DNA-binding transcription factor activity; C:nucleus; P:regulation of transcription, DNA-templated; F:transaminase activity; F:sequence-specific DNA binding			IPR000047 (PRINTS); IPR001356 (PFAM); IPR003106 (PFAM); G3DSA:1.10.10.60 (GENE3D); mobidb-lite (MOBIDB_LITE); PTHR24326:SF196 (PANTHER); PTHR24326 (PANTHER); IPR001356 (PROSITE_PROFILES); IPR001356 (CDD); IPR009057 (SUPERFAMILY)	F:GO:0003677; F:GO:0003700; P:GO:0006355; F:GO:0043565	F:DNA binding; F:DNA-binding transcription factor activity; P:regulation of transcription, DNA-templated; F:sequence-specific DNA binding
contig_25083	homeobox-leucine zipper protein ATHB-6-like	[INTERPRO, BLASTED, MAPPED, ANNOTATED]	252	2.37e-27	F:GO:0003700; C:GO:0005634; P:GO:0006355; F:GO:0043565	F:DNA-binding transcription factor activity; C:nucleus; P:regulation of transcription, DNA-templated; F:sequence-specific DNA binding	68.7488	91.4636	108.694	44.0692	68.2522	35.6052		13.6045	16.1026	19.8263	13.3964	7.88051	8.95036	0.000112706	0.532705	5.95012e-15		0.0139777			0.000674941	252	20	2.36713e-27	87.3	4	F:GO:0003700; C:GO:0005634; P:GO:0006355; F:GO:0043565	F:DNA-binding transcription factor activity; C:nucleus; P:regulation of transcription, DNA-templated; F:sequence-specific DNA binding			mobidb-lite (MOBIDB_LITE); mobidb-lite (MOBIDB_LITE); mobidb-lite (MOBIDB_LITE)	no GO terms	no GO terms
contig_28055	homeobox-leucine zipper protein ATHB-6-like	[INTERPRO, BLASTED, MAPPED, ANNOTATED]	270	6.08e-31	F:GO:0003700; C:GO:0005634; P:GO:0006355; F:GO:0043565	F:DNA-binding transcription factor activity; C:nucleus; P:regulation of transcription, DNA-templated; F:sequence-specific DNA binding	117.005	161.257	178.685	74.3683	126.632	67.1538		23.9832	21.3897	32.7607	20.5109	8.96438	13.1392	0.000356504	0.565542	1.49825e-16	0.00686124		0.0366115		0.0233446	270	20	6.07789e-31	87.18	4	F:GO:0003700; C:GO:0005634; P:GO:0006355; F:GO:0043565	F:DNA-binding transcription factor activity; C:nucleus; P:regulation of transcription, DNA-templated; F:sequence-specific DNA binding			mobidb-lite (MOBIDB_LITE); mobidb-lite (MOBIDB_LITE); mobidb-lite (MOBIDB_LITE)	no GO terms	no GO terms
contig_37993	homeobox-leucine zipper protein ATHB-6-like	[INTERPRO, BLASTED, MAPPED, ANNOTATED]	309	3.16e-66	F:GO:0003700; C:GO:0005634; P:GO:0006355; F:GO:0043565	F:DNA-binding transcription factor activity; C:nucleus; P:regulation of transcription, DNA-templated; F:sequence-specific DNA binding	4.04285	1.04737	0.523686	2.78601	0.439896	0.586528		0.94077	0.146632	0.246966	0.769087	0.205242	0.555403									309	20	3.16234e-66	94.2	4	F:GO:0003700; C:GO:0005634; P:GO:0006355; F:GO:0043565	F:DNA-binding transcription factor activity; C:nucleus; P:regulation of transcription, DNA-templated; F:sequence-specific DNA binding			IPR000047 (PRINTS); IPR003106 (PFAM); G3DSA:1.10.10.60 (GENE3D); IPR001356 (PFAM); PTHR24326:SF196 (PANTHER); PTHR24326 (PANTHER); IPR001356 (PROSITE_PROFILES); IPR001356 (CDD); IPR009057 (SUPERFAMILY)	F:GO:0003677; F:GO:0003700; P:GO:0006355; F:GO:0043565	F:DNA binding; F:DNA-binding transcription factor activity; P:regulation of transcription, DNA-templated; F:sequence-specific DNA binding
contig_37994	homeobox-leucine zipper protein ATHB-6-like	[INTERPRO, BLASTED, MAPPED, ANNOTATED]	793	4.88e-55	F:GO:0003700; C:GO:0005634; P:GO:0006355; F:GO:0043565	F:DNA-binding transcription factor activity; C:nucleus; P:regulation of transcription, DNA-templated; F:sequence-specific DNA binding	7.13395	2.01612	1.26517	4.30975	0.938677	0.669318		2.67264	0.3929	0.348985	1.86124	0.0899718	0.474263	1.80312e-06	0.551821	1.87639e-06		0.00057153				793	20	4.87829e-55	74.38	4	F:GO:0003700; C:GO:0005634; P:GO:0006355; F:GO:0043565	F:DNA-binding transcription factor activity; C:nucleus; P:regulation of transcription, DNA-templated; F:sequence-specific DNA binding			mobidb-lite (MOBIDB_LITE); mobidb-lite (MOBIDB_LITE); mobidb-lite (MOBIDB_LITE); PTHR24326:SF196 (PANTHER); PTHR24326 (PANTHER)	no GO terms	no GO terms
contig_37995	homeobox-leucine zipper protein ATHB-6-like	[INTERPRO, BLASTED, MAPPED, ANNOTATED]	1271	3.9e-166	F:GO:0003700; C:GO:0005634; P:GO:0006355; F:GO:0043565	F:DNA-binding transcription factor activity; C:nucleus; P:regulation of transcription, DNA-templated; F:sequence-specific DNA binding	15.4922	13.3176	14.2292	14.8505	16.0829	14.4583		1.0928	2.06019	0.746727	0.50795	0.417901	3.32291									1271	20	3.89729e-166	80.88	4	F:GO:0003700; C:GO:0005634; P:GO:0006355; F:GO:0043565	F:DNA-binding transcription factor activity; C:nucleus; P:regulation of transcription, DNA-templated; F:sequence-specific DNA binding			IPR000047 (PRINTS); IPR003106 (PFAM); G3DSA:1.10.10.60 (GENE3D); IPR001356 (PFAM); mobidb-lite (MOBIDB_LITE); mobidb-lite (MOBIDB_LITE); mobidb-lite (MOBIDB_LITE); PTHR24326 (PANTHER); PTHR24326:SF524 (PANTHER); IPR001356 (PROSITE_PROFILES); IPR001356 (CDD); IPR009057 (SUPERFAMILY)	F:GO:0003677; F:GO:0003700; P:GO:0006355; F:GO:0043565	F:DNA binding; F:DNA-binding transcription factor activity; P:regulation of transcription, DNA-templated; F:sequence-specific DNA binding
contig_38381	homeobox-leucine zipper protein ATHB-6-like	[INTERPRO, BLASTED, MAPPED, ANNOTATED]	309	2.26e-67	F:GO:0003700; C:GO:0005634; P:GO:0006355; F:GO:0043565	F:DNA-binding transcription factor activity; C:nucleus; P:regulation of transcription, DNA-templated; F:sequence-specific DNA binding	5.30625	1.89509	0.989659	2.86369	0.652754	0.652754		1.70909	0.28948	0.365318	1.54791	0.0515778	0.305864									309	20	2.25655e-67	94.73	4	F:GO:0003700; C:GO:0005634; P:GO:0006355; F:GO:0043565	F:DNA-binding transcription factor activity; C:nucleus; P:regulation of transcription, DNA-templated; F:sequence-specific DNA binding			IPR000047 (PRINTS); IPR003106 (PFAM); G3DSA:1.10.10.60 (GENE3D); IPR001356 (PFAM); PTHR24326:SF196 (PANTHER); PTHR24326 (PANTHER); IPR001356 (PROSITE_PROFILES); IPR001356 (CDD); IPR009057 (SUPERFAMILY)	F:GO:0003677; F:GO:0003700; P:GO:0006355; F:GO:0043565	F:DNA binding; F:DNA-binding transcription factor activity; P:regulation of transcription, DNA-templated; F:sequence-specific DNA binding
contig_68863	homeobox-leucine zipper protein ATHB-6-like	[INTERPRO, BLASTED, MAPPED, ANNOTATED]	418	4.54e-23	F:GO:0003700; C:GO:0005634; P:GO:0006355; F:GO:0043565	F:DNA-binding transcription factor activity; C:nucleus; P:regulation of transcription, DNA-templated; F:sequence-specific DNA binding	21.959	12.957	14.3401	20.0906	13.7577	12.7144		4.02323	2.28147	1.32833	4.22968	1.12926	0.883892									418	20	4.54223e-23	81.61	4	F:GO:0003700; C:GO:0005634; P:GO:0006355; F:GO:0043565	F:DNA-binding transcription factor activity; C:nucleus; P:regulation of transcription, DNA-templated; F:sequence-specific DNA binding			no IPS match	no IPS match	no IPS match
contig_18922	homeobox-leucine zipper protein ATHB-6-like isoform X1	[INTERPRO, BLASTED, MAPPED, ANNOTATED]	1316	9.13e-133	F:GO:0003700; C:GO:0005634; P:GO:0006355; F:GO:0043565	F:DNA-binding transcription factor activity; C:nucleus; P:regulation of transcription, DNA-templated; F:sequence-specific DNA binding	84.2818	97.7044	106.02	56.8611	69.5215	40.7784		19.0725	9.05095	17.6872	15.9734	3.13195	7.15815	0.000390728	0.415589	5.60768e-18	0.00261148					1316	20	9.12603e-133	92.47	4	F:GO:0003700; C:GO:0005634; P:GO:0006355; F:GO:0043565	F:DNA-binding transcription factor activity; C:nucleus; P:regulation of transcription, DNA-templated; F:sequence-specific DNA binding			IPR000047 (PRINTS); IPR001356 (PFAM); IPR003106 (PFAM); G3DSA:1.10.10.60 (GENE3D); mobidb-lite (MOBIDB_LITE); mobidb-lite (MOBIDB_LITE); PTHR24326:SF196 (PANTHER); PTHR24326 (PANTHER); IPR001356 (PROSITE_PROFILES); IPR001356 (CDD); IPR009057 (SUPERFAMILY)	F:GO:0003677; F:GO:0003700; P:GO:0006355; F:GO:0043565	F:DNA binding; F:DNA-binding transcription factor activity; P:regulation of transcription, DNA-templated; F:sequence-specific DNA binding
contig_14726	homeobox-leucine zipper protein ATHB-7-like	[INTERPRO, BLASTED, MAPPED, ANNOTATED]	392	1.14e-19	F:GO:0003700; C:GO:0005634; P:GO:0006355; F:GO:0043565	F:DNA-binding transcription factor activity; C:nucleus; P:regulation of transcription, DNA-templated; F:sequence-specific DNA binding	2.11757	1.71826	1.47625	1.13744	1.28264	1.30684		0.766158	0.284553	0.350912	0.273534	0.0148199	0.335336									392	5	1.13818e-19	93.95	4	F:GO:0003700; C:GO:0005634; P:GO:0006355; F:GO:0043565	F:DNA-binding transcription factor activity; C:nucleus; P:regulation of transcription, DNA-templated; F:sequence-specific DNA binding			no IPS match	no IPS match	no IPS match
contig_48774	homeobox-leucine zipper protein ATHB-7-like	[INTERPRO, BLASTED, MAPPED, ANNOTATED]	417	3.72e-20	F:GO:0003700; C:GO:0005634; P:GO:0006355; F:GO:0043565	F:DNA-binding transcription factor activity; C:nucleus; P:regulation of transcription, DNA-templated; F:sequence-specific DNA binding	2.42083	3.90224	4.11903	1.21042	3.288	2.3847		1.01604	0.789751	0.360866	0.563529	0.331892	0.569291									417	5	3.72058e-20	96.19	4	F:GO:0003700; C:GO:0005634; P:GO:0006355; F:GO:0043565	F:DNA-binding transcription factor activity; C:nucleus; P:regulation of transcription, DNA-templated; F:sequence-specific DNA binding			mobidb-lite (MOBIDB_LITE); mobidb-lite (MOBIDB_LITE)	no GO terms	no GO terms
contig_102491	homeobox-leucine zipper protein ATHB-8	[INTERPRO, BLASTED, MAPPED, ANNOTATED]	815	1.33e-116	F:GO:0003677; C:GO:0005634; F:GO:0008289	F:DNA binding; C:nucleus; F:lipid binding	1.88185	2.5012	2.00096	1.07194	2.57266	0.714627		0.186047	0.970245	0.297523	0.082518	0.466793	0.501938									815	20	1.33029e-116	93.76	3	F:GO:0003677; C:GO:0005634; F:GO:0008289	F:DNA binding; C:nucleus; F:lipid binding			G3DSA:1.10.10.60 (GENE3D); IPR001356 (PFAM); mobidb-lite (MOBIDB_LITE); PTHR24326:SF217 (PANTHER); PTHR24326 (PANTHER); IPR001356 (PROSITE_PROFILES); cd14686 (CDD); IPR001356 (CDD); IPR009057 (SUPERFAMILY)	F:GO:0003677	F:DNA binding
contig_127653	homeobox-leucine zipper protein ATHB-8	[INTERPRO, BLASTED, MAPPED, ANNOTATED]	215	3.48e-42	F:GO:0003677; C:GO:0005634; F:GO:0008289	F:DNA binding; C:nucleus; F:lipid binding	2.66066	0.409332	1.02333	2.25133	1.228	0.204666		0.892119	0.204666	0.204666	1.67527	0.250664	0.204666									215	20	3.48281e-42	94.67	3	F:GO:0003677; C:GO:0005634; F:GO:0008289	F:DNA binding; C:nucleus; F:lipid binding			PTHR24326 (PANTHER); PTHR24326:SF344 (PANTHER)	no GO terms	no GO terms
contig_64153	homeobox-leucine zipper protein ATHB-8	[INTERPRO, BLASTED, MAPPED, ANNOTATED]	546	9.5e-125	F:GO:0003677; C:GO:0005634; F:GO:0008289	F:DNA binding; C:nucleus; F:lipid binding	0.75952	0.552378	0.466069	0.586902	1.12202	0.397022		0.282588	0.153426	0.130324	0.0690472	0.338261	0.172618									546	20	9.49555e-125	99.36	3	F:GO:0003677; C:GO:0005634; F:GO:0008289	F:DNA binding; C:nucleus; F:lipid binding			IPR002913 (PFAM); IPR023393 (G3DSA:3.30.530.GENE3D); PTHR24326 (PANTHER); PTHR24326:SF344 (PANTHER); IPR002913 (PROSITE_PROFILES); SSF55961 (SUPERFAMILY)	F:GO:0008289	F:lipid binding
contig_67957	homeobox-leucine zipper protein ATHB-8	[INTERPRO, BLASTED, MAPPED, ANNOTATED]	830	5.71e-123	F:GO:0003677; C:GO:0005634; F:GO:0008289	F:DNA binding; C:nucleus; F:lipid binding	0.710864	0.373505	0.132534	0.686767	0.132534	0.0481942		0.21316	0.114936	0.0986215	0.422043	0.0737819	0.0481942									830	20	5.70535e-123	96.02	3	F:GO:0003677; C:GO:0005634; F:GO:0008289	F:DNA binding; C:nucleus; F:lipid binding			IPR013978 (PFAM); mobidb-lite (MOBIDB_LITE)	no GO terms	no GO terms
contig_87170	homeobox-leucine zipper protein ATHB-8	[INTERPRO, BLASTED, MAPPED, ANNOTATED]	623	2.94e-144	F:GO:0003677; C:GO:0005634; F:GO:0008289	F:DNA binding; C:nucleus; F:lipid binding	1.27538	2.327	1.99138	1.05163	2.30463	1.47675		0.215777	0.36834	0.484563	0.0806744	0	0.307606									623	20	2.93908e-144	95.59	3	F:GO:0003677; C:GO:0005634; F:GO:0008289	F:DNA binding; C:nucleus; F:lipid binding			PTHR24326:SF344 (PANTHER); PTHR24326 (PANTHER)	no GO terms	no GO terms
contig_95070	homeobox-leucine zipper protein ATHB-8	[INTERPRO, BLASTED, MAPPED, ANNOTATED]	1012	0	F:GO:0003677; C:GO:0005634; F:GO:0008289	F:DNA binding; C:nucleus; F:lipid binding	2.67346	3.58082	3.64563	1.79851	2.60865	1.53927		0.420961	1.28125	0.579916	0.229714	0.456419	0.2921									1012	20	0	97.37	3	F:GO:0003677; C:GO:0005634; F:GO:0008289	F:DNA binding; C:nucleus; F:lipid binding			IPR013978 (PFAM)	no GO terms	no GO terms
contig_10943	homeobox-leucine zipper protein GLABRA 2	[INTERPRO, BLASTED, MAPPED, ANNOTATED]	1106	0	C:GO:0005634; P:GO:0006355; F:GO:0008289; F:GO:0043565	C:nucleus; P:regulation of transcription, DNA-templated; F:lipid binding; F:sequence-specific DNA binding	7.51933	9.11928	9.90907	8.83023	9.29841	7.38091		0.587693	0.751205	0.910755	0.581769	0.782812	0.225239		3.00331e-14	2.75739e-21						1106	20	0	98.03	4	C:GO:0005634; P:GO:0006355; F:GO:0008289; F:GO:0043565	C:nucleus; P:regulation of transcription, DNA-templated; F:lipid binding; F:sequence-specific DNA binding			IPR002913 (PFAM); PTHR24326:SF482 (PANTHER); PTHR24326 (PANTHER); IPR002913 (PROSITE_PROFILES); cd08875 (CDD); SSF55961 (SUPERFAMILY); SSF55961 (SUPERFAMILY)	F:GO:0008289	F:lipid binding
contig_44017	homeobox-leucine zipper protein GLABRA 2-like	[INTERPRO, BLASTED, MAPPED, ANNOTATED]	781	6.1e-133	C:GO:0005634; P:GO:0006355; F:GO:0008289; F:GO:0043565	C:nucleus; P:regulation of transcription, DNA-templated; F:lipid binding; F:sequence-specific DNA binding	18.9997	21.8221	20.4966	18.3504	19.3874	15.9338		1.10411	1.73601	1.48798	1.07466	1.78913	1.86856									781	20	6.09767e-133	96.47	4	C:GO:0005634; P:GO:0006355; F:GO:0008289; F:GO:0043565	C:nucleus; P:regulation of transcription, DNA-templated; F:lipid binding; F:sequence-specific DNA binding			PTHR24326:SF507 (PANTHER); PTHR24326 (PANTHER); SSF55961 (SUPERFAMILY)	no GO terms	no GO terms
contig_66737	homeobox-leucine zipper protein GLABRA 2-like	[INTERPRO, BLASTED, MAPPED, ANNOTATED]	419	2.42e-66	C:GO:0005634; P:GO:0006355; F:GO:0008289; F:GO:0043565	C:nucleus; P:regulation of transcription, DNA-templated; F:lipid binding; F:sequence-specific DNA binding	10.977	13.5515	15.0026	14.3473	14.1132	10.111		0.730072	2.38766	1.07663	1.19526	1.43326	0.846473									419	20	2.41964e-66	91.74	4	C:GO:0005634; P:GO:0006355; F:GO:0008289; F:GO:0043565	C:nucleus; P:regulation of transcription, DNA-templated; F:lipid binding; F:sequence-specific DNA binding			G3DSA:1.10.10.60 (GENE3D); IPR001356 (PFAM); mobidb-lite (MOBIDB_LITE); PTHR24326 (PANTHER); PTHR24326:SF272 (PANTHER); IPR001356 (PROSITE_PROFILES); IPR001356 (CDD); IPR009057 (SUPERFAMILY)	F:GO:0003677	F:DNA binding
contig_108688	homeobox-leucine zipper protein HAT22	[INTERPRO, BLASTED, MAPPED, ANNOTATED]	513	4.86e-108	F:GO:0003700; C:GO:0005634; P:GO:0006355; F:GO:0043565	F:DNA-binding transcription factor activity; C:nucleus; P:regulation of transcription, DNA-templated; F:sequence-specific DNA binding	58.2158	72.2035	76.1556	53.42	49.6455	24.4675		4.06475	16.3976	24.6616	1.1639	4.35084	4.28945	0.000176618	0.51008	3.97975e-15					0.00212894	513	20	4.8624e-108	92.27	4	F:GO:0003700; C:GO:0005634; P:GO:0006355; F:GO:0043565	F:DNA-binding transcription factor activity; C:nucleus; P:regulation of transcription, DNA-templated; F:sequence-specific DNA binding			IPR003106 (PFAM); G3DSA:1.10.10.60 (GENE3D); IPR001356 (PFAM); PTHR24326 (PANTHER); PTHR24326:SF327 (PANTHER); IPR001356 (PROSITE_PROFILES); IPR001356 (CDD); IPR009057 (SUPERFAMILY)	F:GO:0003677; F:GO:0003700; P:GO:0006355; F:GO:0043565	F:DNA binding; F:DNA-binding transcription factor activity; P:regulation of transcription, DNA-templated; F:sequence-specific DNA binding
contig_10564	homeobox-leucine zipper protein HAT22-like	[INTERPRO, BLASTED, MAPPED, ANNOTATED]	1775	1.94e-170	F:GO:0003700; C:GO:0005634; P:GO:0006355; F:GO:0043565	F:DNA-binding transcription factor activity; C:nucleus; P:regulation of transcription, DNA-templated; F:sequence-specific DNA binding	13.1524	10.4907	11.5402	10.0365	10.2308	15.5039		4.02813	1.78374	1.56985	2.53448	0.639638	0.836143									1775	20	1.94037e-170	76.39	4	F:GO:0003700; C:GO:0005634; P:GO:0006355; F:GO:0043565	F:DNA-binding transcription factor activity; C:nucleus; P:regulation of transcription, DNA-templated; F:sequence-specific DNA binding			G3DSA:1.10.10.60 (GENE3D); IPR001356 (PFAM); IPR003106 (PFAM); mobidb-lite (MOBIDB_LITE); PTHR24326 (PANTHER); PTHR24326:SF284 (PANTHER); IPR001356 (PROSITE_PROFILES); cd14686 (CDD); IPR001356 (CDD); IPR009057 (SUPERFAMILY)	F:GO:0003677; F:GO:0003700; P:GO:0006355; F:GO:0043565	F:DNA binding; F:DNA-binding transcription factor activity; P:regulation of transcription, DNA-templated; F:sequence-specific DNA binding
contig_97204	homeobox-leucine zipper protein HAT22-like	[INTERPRO, BLASTED, MAPPED, ANNOTATED]	260	3.32e-08	F:GO:0003700; C:GO:0005634; P:GO:0006355; F:GO:0043565	F:DNA-binding transcription factor activity; C:nucleus; P:regulation of transcription, DNA-templated; F:sequence-specific DNA binding	3.43498	1.65143	2.312	3.36892	1.91566	2.70835		1.48885	0.367791	0.873855	0.915316	0.404516	0.564393									260	20	3.31879e-08	94.25	4	F:GO:0003700; C:GO:0005634; P:GO:0006355; F:GO:0043565	F:DNA-binding transcription factor activity; C:nucleus; P:regulation of transcription, DNA-templated; F:sequence-specific DNA binding			no IPS match	no IPS match	no IPS match
contig_72187	homeobox-leucine zipper protein HAT3	[INTERPRO, BLASTED, MAPPED, ANNOTATED]	1247	1.36e-154	F:GO:0003700; C:GO:0005634; P:GO:0006355; F:GO:0043565	F:DNA-binding transcription factor activity; C:nucleus; P:regulation of transcription, DNA-templated; F:sequence-specific DNA binding	2.1374	1.03866	0.789723	1.85413	0.738219	0.291854		0.335104	0.220692	0.089619	0.215968	0.16821	0.126449	1.59347e-13	0.237731			0.000452813			0.0257087	1247	20	1.36009e-154	79.74	4	F:GO:0003700; C:GO:0005634; P:GO:0006355; F:GO:0043565	F:DNA-binding transcription factor activity; C:nucleus; P:regulation of transcription, DNA-templated; F:sequence-specific DNA binding			IPR006712 (PFAM); G3DSA:1.10.10.60 (GENE3D); IPR001356 (PFAM); IPR003106 (PFAM); mobidb-lite (MOBIDB_LITE); mobidb-lite (MOBIDB_LITE); mobidb-lite (MOBIDB_LITE); mobidb-lite (MOBIDB_LITE); mobidb-lite (MOBIDB_LITE); PTHR24326:SF514 (PANTHER); PTHR24326 (PANTHER); IPR001356 (PROSITE_PROFILES); IPR001356 (CDD); IPR009057 (SUPERFAMILY)	F:GO:0003677; F:GO:0003700; C:GO:0005634; P:GO:0006355; F:GO:0043565	F:DNA binding; F:DNA-binding transcription factor activity; C:nucleus; P:regulation of transcription, DNA-templated; F:sequence-specific DNA binding
contig_35950	homeobox-leucine zipper protein HAT4	[INTERPRO, BLASTED, MAPPED, ANNOTATED]	382	1.42e-28	F:GO:0003700; C:GO:0005634; P:GO:0006355; F:GO:0043565	F:DNA-binding transcription factor activity; C:nucleus; P:regulation of transcription, DNA-templated; F:sequence-specific DNA binding	2.91582	4.90912	3.88776	3.62418	2.84992	2.22393		0.324073	0.143613	0.491177	0.29971	0.44387	0.402508	0.000180201	0.464587	3.7852e-12			0.00228918			382	20	1.41561e-28	98.08	4	F:GO:0003700; C:GO:0005634; P:GO:0006355; F:GO:0043565	F:DNA-binding transcription factor activity; C:nucleus; P:regulation of transcription, DNA-templated; F:sequence-specific DNA binding			IPR003106 (PFAM); PTHR24326:SF514 (PANTHER); PTHR24326 (PANTHER)	F:GO:0003700; P:GO:0006355; F:GO:0043565	F:DNA-binding transcription factor activity; P:regulation of transcription, DNA-templated; F:sequence-specific DNA binding
contig_28733	homeobox-leucine zipper protein HAT4-like	[INTERPRO, BLASTED, MAPPED, ANNOTATED]	570	1.06e-127	F:GO:0003700; C:GO:0005634; P:GO:0006355; F:GO:0043565	F:DNA-binding transcription factor activity; C:nucleus; P:regulation of transcription, DNA-templated; F:sequence-specific DNA binding	46.2993	69.6293	60.7102	45.0767	42.6114	36.1575		2.35375	4.99097	7.06273	5.76058	5.97733	2.40217	4.11832e-05	0.573023	1.67099e-18		0.0253086	0.000399732			570	20	1.05506e-127	90.57	4	F:GO:0003700; C:GO:0005634; P:GO:0006355; F:GO:0043565	F:DNA-binding transcription factor activity; C:nucleus; P:regulation of transcription, DNA-templated; F:sequence-specific DNA binding			G3DSA:1.10.10.60 (GENE3D); IPR003106 (PFAM); IPR001356 (PFAM); mobidb-lite (MOBIDB_LITE); PTHR24326:SF210 (PANTHER); PTHR24326 (PANTHER); IPR001356 (PROSITE_PROFILES); IPR001356 (CDD); cd14686 (CDD); IPR009057 (SUPERFAMILY)	F:GO:0003677; F:GO:0003700; P:GO:0006355; F:GO:0043565	F:DNA binding; F:DNA-binding transcription factor activity; P:regulation of transcription, DNA-templated; F:sequence-specific DNA binding
contig_6491	homeobox-leucine zipper protein HAT4-like	[INTERPRO, BLASTED, MAPPED, ANNOTATED]	381	1.89e-74	F:GO:0003700; C:GO:0005634; P:GO:0006355; F:GO:0043565	F:DNA-binding transcription factor activity; C:nucleus; P:regulation of transcription, DNA-templated; F:sequence-specific DNA binding	20.5332	32.8152	28.016	19.2638	19.9876	17.7271		1.0732	2.91696	2.46094	2.21035	2.30477	1.27136	4.60368e-06	0.651838	2.11592e-16		0.00623761	0.000475755	0.0361701		381	20	1.89063e-74	89.81	4	F:GO:0003700; C:GO:0005634; P:GO:0006355; F:GO:0043565	F:DNA-binding transcription factor activity; C:nucleus; P:regulation of transcription, DNA-templated; F:sequence-specific DNA binding			IPR006712 (PFAM); mobidb-lite (MOBIDB_LITE); mobidb-lite (MOBIDB_LITE); mobidb-lite (MOBIDB_LITE); mobidb-lite (MOBIDB_LITE); PTHR24326:SF210 (PANTHER); PTHR24326 (PANTHER)	C:GO:0005634	C:nucleus
contig_23220	homeobox-leucine zipper protein HAT5	[INTERPRO, BLASTED, MAPPED, ANNOTATED]	573	1.08e-44	F:GO:0003700; C:GO:0005634; P:GO:0006355; F:GO:0043565	F:DNA-binding transcription factor activity; C:nucleus; P:regulation of transcription, DNA-templated; F:sequence-specific DNA binding	18.1023	11.2631	8.94011	9.46764	8.87533	2.34146		5.4204	0.453767	1.54693	2.41853	2.09693	0.500357	3.74465e-05	0.571854	6.64233e-13					0.00175118	573	20	1.0816e-44	85.81	4	F:GO:0003700; C:GO:0005634; P:GO:0006355; F:GO:0043565	F:DNA-binding transcription factor activity; C:nucleus; P:regulation of transcription, DNA-templated; F:sequence-specific DNA binding			mobidb-lite (MOBIDB_LITE)	no GO terms	no GO terms
contig_23221	homeobox-leucine zipper protein HAT5	[INTERPRO, BLASTED, MAPPED, ANNOTATED]	1115	2.4e-179	F:GO:0003700; C:GO:0005634; P:GO:0006355; F:GO:0043565	F:DNA-binding transcription factor activity; C:nucleus; P:regulation of transcription, DNA-templated; F:sequence-specific DNA binding	34.4959	26.2964	20.9696	20.4987	21.3738	8.47534		7.1594	2.06196	1.65996	4.21827	1.82322	1.5582	2.07364e-06	0.603424	2.45653e-17					0.000204719	1115	20	2.40214e-179	83.53	4	F:GO:0003700; C:GO:0005634; P:GO:0006355; F:GO:0043565	F:DNA-binding transcription factor activity; C:nucleus; P:regulation of transcription, DNA-templated; F:sequence-specific DNA binding			IPR000047 (PRINTS); G3DSA:1.10.10.60 (GENE3D); IPR001356 (PFAM); IPR003106 (PFAM); mobidb-lite (MOBIDB_LITE); mobidb-lite (MOBIDB_LITE); mobidb-lite (MOBIDB_LITE); PTHR24326 (PANTHER); PTHR24326:SF495 (PANTHER); IPR001356 (PROSITE_PROFILES); IPR001356 (CDD); IPR009057 (SUPERFAMILY)	F:GO:0003677; F:GO:0003700; P:GO:0006355; F:GO:0043565	F:DNA binding; F:DNA-binding transcription factor activity; P:regulation of transcription, DNA-templated; F:sequence-specific DNA binding
contig_24683	homeobox-leucine zipper protein HAT5	[INTERPRO, BLASTED, MAPPED, ANNOTATED]	582	9.67e-23	F:GO:0003677	F:DNA binding	17.4453	11.2614	10.0525	10.2942	9.75489	3.05944		3.84004	1.50375	1.03188	2.39113	1.21864	0.788462	6.16041e-06	0.591432	2.69221e-14					0.000634633	582	19	9.6662e-23	75.66	1	F:GO:0003677	F:DNA binding			no IPS match	no IPS match	no IPS match
contig_39755	homeobox-leucine zipper protein HAT5	[INTERPRO, BLASTED, MAPPED, ANNOTATED]	534	4.67e-25	F:GO:0003700; C:GO:0005634; P:GO:0006355; F:GO:0043565	F:DNA-binding transcription factor activity; C:nucleus; P:regulation of transcription, DNA-templated; F:sequence-specific DNA binding	23.9756	18.4132	16.3024	15.2967	14.6014	7.17655		4.52414	1.29789	1.3287	3.85915	0.942812	1.55411	1.68857e-05	0.575148	1.39379e-13	0.00349095	0.00541964				534	20	4.67461e-25	80.73	4	F:GO:0003700; C:GO:0005634; P:GO:0006355; F:GO:0043565	F:DNA-binding transcription factor activity; C:nucleus; P:regulation of transcription, DNA-templated; F:sequence-specific DNA binding			no IPS match	no IPS match	no IPS match
contig_41588	homeobox-leucine zipper protein HAT5	[INTERPRO, BLASTED, MAPPED, ANNOTATED]	327	7.88e-66	F:GO:0003700; C:GO:0005634; P:GO:0006355; F:GO:0043565	F:DNA-binding transcription factor activity; C:nucleus; P:regulation of transcription, DNA-templated; F:sequence-specific DNA binding	5.0702	2.05717	2.24419	3.80265	2.59744	0.561047		0.694484	0.249354	0.319897	0.313764	0.483543	0.107974	4.77133e-10	0.629371	1.60351e-08		0.00389607			0.0159842	327	20	7.8766e-66	82.01	4	F:GO:0003700; C:GO:0005634; P:GO:0006355; F:GO:0043565	F:DNA-binding transcription factor activity; C:nucleus; P:regulation of transcription, DNA-templated; F:sequence-specific DNA binding			IPR003106 (PFAM); PTHR24326 (PANTHER); PTHR24326:SF495 (PANTHER)	F:GO:0003700; P:GO:0006355; F:GO:0043565	F:DNA-binding transcription factor activity; P:regulation of transcription, DNA-templated; F:sequence-specific DNA binding
contig_64378	homeobox-leucine zipper protein HAT5	[INTERPRO, BLASTED, MAPPED, ANNOTATED]	1172	8.24e-109	F:GO:0003700; C:GO:0005634; P:GO:0006355; P:GO:0009628; F:GO:0043565	F:DNA-binding transcription factor activity; C:nucleus; P:regulation of transcription, DNA-templated; P:response to abiotic stimulus; F:sequence-specific DNA binding	1.48466	1.96879	1.33135	1.29908	2.25119	3.75199		0.153943	0.715397	0.194155	0.556279	0.286584	1.86646									1172	20	8.24245e-109	85.17	5	F:GO:0003700; C:GO:0005634; P:GO:0006355; P:GO:0009628; F:GO:0043565	F:DNA-binding transcription factor activity; C:nucleus; P:regulation of transcription, DNA-templated; P:response to abiotic stimulus; F:sequence-specific DNA binding			IPR000047 (PRINTS); G3DSA:1.10.10.60 (GENE3D); IPR001356 (PFAM); IPR003106 (PFAM); mobidb-lite (MOBIDB_LITE); mobidb-lite (MOBIDB_LITE); PTHR24326:SF136 (PANTHER); PTHR24326 (PANTHER); IPR001356 (PROSITE_PROFILES); IPR001356 (CDD); IPR009057 (SUPERFAMILY)	F:GO:0003677; F:GO:0003700; P:GO:0006355; F:GO:0043565	F:DNA binding; F:DNA-binding transcription factor activity; P:regulation of transcription, DNA-templated; F:sequence-specific DNA binding
contig_65032	homeobox-leucine zipper protein HAT5	[INTERPRO, BLASTED, MAPPED, ANNOTATED]	907	1.28e-111	F:GO:0003700; C:GO:0005634; P:GO:0009637; P:GO:0009651; P:GO:0009965; P:GO:0017148; F:GO:0042803; F:GO:0043565; P:GO:0045893	F:DNA-binding transcription factor activity; C:nucleus; P:response to blue light; P:response to salt stress; P:leaf morphogenesis; P:negative regulation of translation; F:protein homodimerization activity; F:sequence-specific DNA binding; P:positive regulation of transcription, DNA-templated	3.65367	6.66505	5.52789	2.70603	3.54838	1.9058		1.42908	2.55068	2.43104	1.08666	0.103166	1.32297									907	20	1.27716e-111	87.76	9	F:GO:0003700; C:GO:0005634; P:GO:0009637; P:GO:0009651; P:GO:0009965; P:GO:0017148; F:GO:0042803; F:GO:0043565; P:GO:0045893	F:DNA-binding transcription factor activity; C:nucleus; P:response to blue light; P:response to salt stress; P:leaf morphogenesis; P:negative regulation of translation; F:protein homodimerization activity; F:sequence-specific DNA binding; P:positive regulation of transcription, DNA-templated			IPR000047 (PRINTS); IPR001356 (PFAM); IPR003106 (PFAM); G3DSA:1.10.10.60 (GENE3D); mobidb-lite (MOBIDB_LITE); mobidb-lite (MOBIDB_LITE); mobidb-lite (MOBIDB_LITE); mobidb-lite (MOBIDB_LITE); PTHR24326:SF136 (PANTHER); PTHR24326 (PANTHER); IPR001356 (PROSITE_PROFILES); IPR001356 (CDD); IPR009057 (SUPERFAMILY)	F:GO:0003677; F:GO:0003700; P:GO:0006355; F:GO:0043565	F:DNA binding; F:DNA-binding transcription factor activity; P:regulation of transcription, DNA-templated; F:sequence-specific DNA binding
contig_99077	homeobox-leucine zipper protein HAT5	[INTERPRO, BLASTED, MAPPED, ANNOTATED]	731	1.12e-33	F:GO:0003700; C:GO:0005634; P:GO:0009637; P:GO:0009651; P:GO:0009965; P:GO:0017148; F:GO:0042803; F:GO:0043565; P:GO:0045893	F:DNA-binding transcription factor activity; C:nucleus; P:response to blue light; P:response to salt stress; P:leaf morphogenesis; P:negative regulation of translation; F:protein homodimerization activity; F:sequence-specific DNA binding; P:positive regulation of transcription, DNA-templated	2.25464	3.65154	3.11239	2.35267	4.06816	6.42083		0.560455	0.705614	0.269577	0.750971	0.690341	3.0757									731	16	1.12316e-33	93.15	9	F:GO:0003700; C:GO:0005634; P:GO:0009637; P:GO:0009651; P:GO:0009965; P:GO:0017148; F:GO:0042803; F:GO:0043565; P:GO:0045893	F:DNA-binding transcription factor activity; C:nucleus; P:response to blue light; P:response to salt stress; P:leaf morphogenesis; P:negative regulation of translation; F:protein homodimerization activity; F:sequence-specific DNA binding; P:positive regulation of transcription, DNA-templated			mobidb-lite (MOBIDB_LITE)	no GO terms	no GO terms
contig_99078	homeobox-leucine zipper protein HAT5	[INTERPRO, BLASTED, MAPPED, ANNOTATED]	697	6.27e-31	F:GO:0003700; C:GO:0005634; P:GO:0009637; P:GO:0009651; P:GO:0009965; P:GO:0017148; F:GO:0042803; F:GO:0043565; P:GO:0045893	F:DNA-binding transcription factor activity; C:nucleus; P:response to blue light; P:response to salt stress; P:leaf morphogenesis; P:negative regulation of translation; F:protein homodimerization activity; F:sequence-specific DNA binding; P:positive regulation of transcription, DNA-templated	3.03301	4.34389	3.34145	1.18236	1.72213	0.899622		1.68608	2.20106	2.11941	0.651774	0.125921	0.823715									697	18	6.27118e-31	85.93	9	F:GO:0003700; C:GO:0005634; P:GO:0009637; P:GO:0009651; P:GO:0009965; P:GO:0017148; F:GO:0042803; F:GO:0043565; P:GO:0045893	F:DNA-binding transcription factor activity; C:nucleus; P:response to blue light; P:response to salt stress; P:leaf morphogenesis; P:negative regulation of translation; F:protein homodimerization activity; F:sequence-specific DNA binding; P:positive regulation of transcription, DNA-templated			mobidb-lite (MOBIDB_LITE)	no GO terms	no GO terms
contig_150211	homeobox-leucine zipper protein HAT5-like	[INTERPRO, BLASTED, MAPPED, ANNOTATED]	314	7.65e-68	F:GO:0003700; C:GO:0005634; F:GO:0043565; P:GO:0045893	F:DNA-binding transcription factor activity; C:nucleus; F:sequence-specific DNA binding; P:positive regulation of transcription, DNA-templated	0	0	141.927	0	0	10.9175		0	0	141.927	0	0	10.9175									314	20	7.64531e-68	74.11	4	F:GO:0003700; C:GO:0005634; F:GO:0043565; P:GO:0045893	F:DNA-binding transcription factor activity; C:nucleus; F:sequence-specific DNA binding; P:positive regulation of transcription, DNA-templated			IPR003106 (PFAM); mobidb-lite (MOBIDB_LITE); mobidb-lite (MOBIDB_LITE); PTHR24326 (PANTHER); PTHR24326:SF306 (PANTHER)	F:GO:0003700; P:GO:0006355; F:GO:0043565	F:DNA-binding transcription factor activity; P:regulation of transcription, DNA-templated; F:sequence-specific DNA binding
contig_150323	homeobox-leucine zipper protein HAT5-like	[INTERPRO, BLASTED, MAPPED, ANNOTATED]	256	7.36e-40	F:GO:0003700; C:GO:0005634; F:GO:0043565; P:GO:0045893	F:DNA-binding transcription factor activity; C:nucleus; F:sequence-specific DNA binding; P:positive regulation of transcription, DNA-templated	0	0	231.313	0	0	84.1139		0	0	231.313	0	0	84.1139									256	20	7.35776e-40	82.78	4	F:GO:0003700; C:GO:0005634; F:GO:0043565; P:GO:0045893	F:DNA-binding transcription factor activity; C:nucleus; F:sequence-specific DNA binding; P:positive regulation of transcription, DNA-templated			mobidb-lite (MOBIDB_LITE); PTHR24326:SF306 (PANTHER); PTHR24326 (PANTHER)	no GO terms	no GO terms
contig_30079	homeobox-leucine zipper protein HAT5-like	[INTERPRO, BLASTED, MAPPED, ANNOTATED]	214	1.74e-41	F:GO:0003700; C:GO:0005634; C:GO:0016021; F:GO:0043565; P:GO:0045893	F:DNA-binding transcription factor activity; C:nucleus; C:integral component of membrane; F:sequence-specific DNA binding; P:positive regulation of transcription, DNA-templated	8.67696	9.54737	6.44652	5.6849	6.09291	2.82885		1.11721	0.89514	0.992725	1.07468	0.099941	0.287863	1.23613e-08	0.698757	1.52206e-13	0.000262133			0.00188241		214	20	1.74167e-41	89.16	5	F:GO:0003700; C:GO:0005634; C:GO:0016021; F:GO:0043565; P:GO:0045893	F:DNA-binding transcription factor activity; C:nucleus; C:integral component of membrane; F:sequence-specific DNA binding; P:positive regulation of transcription, DNA-templated			IPR003106 (PFAM)	F:GO:0003700; P:GO:0006355; F:GO:0043565	F:DNA-binding transcription factor activity; P:regulation of transcription, DNA-templated; F:sequence-specific DNA binding
contig_3097	homeobox-leucine zipper protein HAT5-like	[INTERPRO, BLASTED, MAPPED, ANNOTATED]	918	0	F:GO:0003700; C:GO:0005634; F:GO:0043565; P:GO:0045893	F:DNA-binding transcription factor activity; C:nucleus; F:sequence-specific DNA binding; P:positive regulation of transcription, DNA-templated	259.085	320.941	277.455	190.367	261.687	191.26		36.823	26.3909	4.72963	28.3437	18.3106	14.8916	3.70773e-05	0.6055	1.21199e-19	0.00177015	0.0106095		0.0093215		918	20	0	89.31	4	F:GO:0003700; C:GO:0005634; F:GO:0043565; P:GO:0045893	F:DNA-binding transcription factor activity; C:nucleus; F:sequence-specific DNA binding; P:positive regulation of transcription, DNA-templated			IPR000047 (PRINTS); IPR001356 (PFAM); G3DSA:1.10.10.60 (GENE3D); IPR003106 (PFAM); mobidb-lite (MOBIDB_LITE); mobidb-lite (MOBIDB_LITE); mobidb-lite (MOBIDB_LITE); mobidb-lite (MOBIDB_LITE); PTHR24326 (PANTHER); PTHR24326:SF306 (PANTHER); IPR001356 (PROSITE_PROFILES); IPR001356 (CDD); IPR009057 (SUPERFAMILY)	F:GO:0003677; F:GO:0003700; P:GO:0006355; F:GO:0043565	F:DNA binding; F:DNA-binding transcription factor activity; P:regulation of transcription, DNA-templated; F:sequence-specific DNA binding
contig_145561	homeobox-leucine zipper protein HAT7-like	[INTERPRO, BLASTED, MAPPED, ANNOTATED]	258	9.25e-30	F:GO:0003700; C:GO:0005634; P:GO:0006355; F:GO:0043565	F:DNA-binding transcription factor activity; C:nucleus; P:regulation of transcription, DNA-templated; F:sequence-specific DNA binding	0.786392	3.93196	0	0	1.57278	3.14557		0.786392	2.0806	0	0	0	2.0806									258	20	9.25139e-30	79.2	4	F:GO:0003700; C:GO:0005634; P:GO:0006355; F:GO:0043565	F:DNA-binding transcription factor activity; C:nucleus; P:regulation of transcription, DNA-templated; F:sequence-specific DNA binding			mobidb-lite (MOBIDB_LITE)	no GO terms	no GO terms
contig_106493	homeobox-leucine zipper protein HDG11	[INTERPRO, BLASTED, MAPPED, ANNOTATED]	318	1.49e-68	C:GO:0005634; P:GO:0006355; F:GO:0008289; F:GO:0043565	C:nucleus; P:regulation of transcription, DNA-templated; F:lipid binding; F:sequence-specific DNA binding	0.878547	0.946128	0.810967	1.21645	0.743386	0		0.243665	0.178801	0.405483	0.202742	0.165538	0									318	20	1.49248e-68	95.1	4	C:GO:0005634; P:GO:0006355; F:GO:0008289; F:GO:0043565	C:nucleus; P:regulation of transcription, DNA-templated; F:lipid binding; F:sequence-specific DNA binding			SSF55961 (SUPERFAMILY)	no GO terms	no GO terms
contig_106520	homeobox-leucine zipper protein HDG11	[INTERPRO, BLASTED, MAPPED, ANNOTATED]	318	1.69e-67	C:GO:0005634; P:GO:0006355; F:GO:0008289; F:GO:0043565	C:nucleus; P:regulation of transcription, DNA-templated; F:lipid binding; F:sequence-specific DNA binding	0.608679	0.541048	0.608679	0.405786	0.067631	0.135262		0.202893	0.243847	0.309924	0.405786	0.0828307	0.135262									318	20	1.68589e-67	97.14	4	C:GO:0005634; P:GO:0006355; F:GO:0008289; F:GO:0043565	C:nucleus; P:regulation of transcription, DNA-templated; F:lipid binding; F:sequence-specific DNA binding			SSF55961 (SUPERFAMILY)	no GO terms	no GO terms
contig_123871	homeobox-leucine zipper protein HDG11	[INTERPRO, BLASTED, MAPPED, ANNOTATED]	468	2.62e-93	C:GO:0005634; P:GO:0006355; F:GO:0008289; F:GO:0043565	C:nucleus; P:regulation of transcription, DNA-templated; F:lipid binding; F:sequence-specific DNA binding	1.7589	0.959399	0.959399	1.599	0.959399	0.1599		0.922027	0.23985	0.415432	0.799499	0.0979182	0.1599									468	20	2.61802e-93	95.24	4	C:GO:0005634; P:GO:0006355; F:GO:0008289; F:GO:0043565	C:nucleus; P:regulation of transcription, DNA-templated; F:lipid binding; F:sequence-specific DNA binding			IPR002913 (PFAM); IPR023393 (G3DSA:3.30.530.GENE3D); PTHR24326:SF490 (PANTHER); PTHR24326 (PANTHER); IPR002913 (PROSITE_PROFILES); cd08875 (CDD); SSF55961 (SUPERFAMILY)	F:GO:0008289	F:lipid binding
contig_138694	homeobox-leucine zipper protein HDG11	[INTERPRO, BLASTED, MAPPED, ANNOTATED]	306	5.53e-63	C:GO:0005634; P:GO:0006355; F:GO:0008289; C:GO:0016021; F:GO:0043565	C:nucleus; P:regulation of transcription, DNA-templated; F:lipid binding; C:integral component of membrane; F:sequence-specific DNA binding	3.43551	4.0081	1.14517	1.43146	1.71776	0.572586		0.858879	0.572586	0.572586	0.75746	0	0.286293									306	20	5.53196e-63	97.57	5	C:GO:0005634; P:GO:0006355; F:GO:0008289; C:GO:0016021; F:GO:0043565	C:nucleus; P:regulation of transcription, DNA-templated; F:lipid binding; C:integral component of membrane; F:sequence-specific DNA binding			no IPS match	no IPS match	no IPS match
contig_139686	homeobox-leucine zipper protein HDG11	[INTERPRO, BLASTED, MAPPED, ANNOTATED]	459	3.51e-96	C:GO:0005634; P:GO:0006355; F:GO:0008289; C:GO:0016021; F:GO:0043565	C:nucleus; P:regulation of transcription, DNA-templated; F:lipid binding; C:integral component of membrane; F:sequence-specific DNA binding	4.7928	1.66706	3.12574	2.91736	1.66706	0.833531		1.26754	1.10266	0.625148	0.208383	1.02086	0.208383									459	20	3.50536e-96	90.89	5	C:GO:0005634; P:GO:0006355; F:GO:0008289; C:GO:0016021; F:GO:0043565	C:nucleus; P:regulation of transcription, DNA-templated; F:lipid binding; C:integral component of membrane; F:sequence-specific DNA binding			IPR002913 (PFAM); PTHR24326:SF496 (PANTHER); PTHR24326 (PANTHER); IPR002913 (PROSITE_PROFILES); SSF55961 (SUPERFAMILY)	F:GO:0008289	F:lipid binding
contig_82781	homeobox-leucine zipper protein HDG11	[INTERPRO, BLASTED, MAPPED, ANNOTATED]	1126	1.62e-97	C:GO:0005634; P:GO:0006355; F:GO:0008289; F:GO:0043565	C:nucleus; P:regulation of transcription, DNA-templated; F:lipid binding; F:sequence-specific DNA binding	1.49375	1.02624	1.2885	1.15167	0.843795	0.182442		0.370717	0.219926	0.254716	0.308715	0.279307	0.0822256									1126	20	1.61996e-97	91.63	4	C:GO:0005634; P:GO:0006355; F:GO:0008289; F:GO:0043565	C:nucleus; P:regulation of transcription, DNA-templated; F:lipid binding; F:sequence-specific DNA binding			SSF55961 (SUPERFAMILY)	no GO terms	no GO terms
contig_116837	homeobox-leucine zipper protein HDG2 isoform X1	[INTERPRO, BLASTED, MAPPED, ANNOTATED]	305	4e-44	C:GO:0005634; P:GO:0006355; F:GO:0008289; F:GO:0043565	C:nucleus; P:regulation of transcription, DNA-templated; F:lipid binding; F:sequence-specific DNA binding	3.42284	2.56713	2.75729	5.51457	4.18347	2.66221		1.40704	0.285237	0.529377	1.81399	0.232895	0.475394									305	20	3.99773e-44	95.84	4	C:GO:0005634; P:GO:0006355; F:GO:0008289; F:GO:0043565	C:nucleus; P:regulation of transcription, DNA-templated; F:lipid binding; F:sequence-specific DNA binding			mobidb-lite (MOBIDB_LITE); PTHR24326:SF513 (PANTHER); PTHR24326 (PANTHER); IPR002913 (PROSITE_PROFILES)	F:GO:0008289	F:lipid binding
contig_53843	homeobox-leucine zipper protein HDG2 isoform X1	[INTERPRO, BLASTED, MAPPED, ANNOTATED]	857	0	C:GO:0005634; P:GO:0006355; F:GO:0008289; F:GO:0043565	C:nucleus; P:regulation of transcription, DNA-templated; F:lipid binding; F:sequence-specific DNA binding	0.736471	0.169955	0.141629	1.76564	0.396561	0.2927		0.527144	0.0712851	0.0432684	0.406333	0.0925117	0.0823129									857	20	0	94.54	4	C:GO:0005634; P:GO:0006355; F:GO:0008289; F:GO:0043565	C:nucleus; P:regulation of transcription, DNA-templated; F:lipid binding; F:sequence-specific DNA binding			IPR023393 (G3DSA:3.30.530.GENE3D); IPR002913 (PFAM); PTHR24326:SF513 (PANTHER); PTHR24326 (PANTHER); IPR002913 (PROSITE_PROFILES); cd08875 (CDD); SSF55961 (SUPERFAMILY)	F:GO:0008289	F:lipid binding
contig_57215	homeobox-leucine zipper protein HDG2 isoform X1	[INTERPRO, BLASTED, MAPPED, ANNOTATED]	612	5.59e-57	F:GO:0003677; C:GO:0005634	F:DNA binding; C:nucleus	0.721441	0.0693694	0	1.42901	0.166486	0.0138739		0.700734	0.050023	0	0.854793	0.101952	0.0138739									612	20	5.59029e-57	84.76	2	F:GO:0003677; C:GO:0005634	F:DNA binding; C:nucleus			PTHR24326:SF507 (PANTHER); PTHR24326 (PANTHER)	no GO terms	no GO terms
contig_57216	homeobox-leucine zipper protein HDG2 isoform X1	[INTERPRO, BLASTED, MAPPED, ANNOTATED]	1083	0	C:GO:0005634; P:GO:0006355; F:GO:0008289; F:GO:0043565	C:nucleus; P:regulation of transcription, DNA-templated; F:lipid binding; F:sequence-specific DNA binding	1.92869	1.5994	1.30147	2.06981	1.48964	1.86597		0.283551	0.236769	0.49006	0.197256	0.201647	0.657082									1083	20	0	97.77	4	C:GO:0005634; P:GO:0006355; F:GO:0008289; F:GO:0043565	C:nucleus; P:regulation of transcription, DNA-templated; F:lipid binding; F:sequence-specific DNA binding			IPR002913 (PFAM); PTHR24326:SF507 (PANTHER); PTHR24326 (PANTHER); IPR002913 (PROSITE_PROFILES); SSF55961 (SUPERFAMILY); SSF55961 (SUPERFAMILY)	F:GO:0008289	F:lipid binding
contig_77374	homeobox-leucine zipper protein HDG2-like isoform X1	[INTERPRO, BLASTED, MAPPED, ANNOTATED]	908	4.3e-122	C:GO:0005634; P:GO:0006355; F:GO:0008289; F:GO:0043565	C:nucleus; P:regulation of transcription, DNA-templated; F:lipid binding; F:sequence-specific DNA binding	1.23264	1.57932	1.24548	1.84896	1.57932	1.48944		0.203828	0.044479	0.501417	0.357911	0.0943542	0.468791									908	20	4.2989e-122	94.38	4	C:GO:0005634; P:GO:0006355; F:GO:0008289; F:GO:0043565	C:nucleus; P:regulation of transcription, DNA-templated; F:lipid binding; F:sequence-specific DNA binding			IPR000047 (PRINTS); IPR001356 (PFAM); G3DSA:1.10.10.60 (GENE3D); mobidb-lite (MOBIDB_LITE); mobidb-lite (MOBIDB_LITE); mobidb-lite (MOBIDB_LITE); mobidb-lite (MOBIDB_LITE); mobidb-lite (MOBIDB_LITE); PTHR24326:SF513 (PANTHER); PTHR24326 (PANTHER); IPR001356 (PROSITE_PROFILES); IPR001356 (CDD); IPR009057 (SUPERFAMILY)	F:GO:0003677	F:DNA binding
contig_22579	homeobox-leucine zipper protein HDG5	[INTERPRO, BLASTED, MAPPED, ANNOTATED]	2381	0	C:GO:0005634; P:GO:0006355; F:GO:0008289; F:GO:0043565	C:nucleus; P:regulation of transcription, DNA-templated; F:lipid binding; F:sequence-specific DNA binding	6.22836	4.00946	4.23908	4.29428	3.23009	1.34017		0.810247	0.279457	0.55315	0.840482	0.300151	0.1872	1.78064e-08	0.662995	5.03853e-13					0.000126595	2381	20	0	91.89	4	C:GO:0005634; P:GO:0006355; F:GO:0008289; F:GO:0043565	C:nucleus; P:regulation of transcription, DNA-templated; F:lipid binding; F:sequence-specific DNA binding			IPR002913 (PFAM); IPR023393 (G3DSA:3.30.530.GENE3D); PTHR24326:SF267 (PANTHER); PTHR24326 (PANTHER); IPR002913 (PROSITE_PROFILES); cd08875 (CDD); SSF55961 (SUPERFAMILY); SSF55961 (SUPERFAMILY)	F:GO:0008289	F:lipid binding
contig_76699	homeobox-leucine zipper protein HDG5	[INTERPRO, BLASTED, MAPPED, ANNOTATED]	819	2.28e-163	C:GO:0005634; P:GO:0006355; F:GO:0008289; F:GO:0043565	C:nucleus; P:regulation of transcription, DNA-templated; F:lipid binding; F:sequence-specific DNA binding	4.926	4.10969	4.23636	5.39045	3.09634	1.80151		0.928369	0.633968	0.24418	1.22721	0.137899	0.515011	2.36147e-05	0.422646	1.3877e-07					0.00153374	819	20	2.28241e-163	92.14	4	C:GO:0005634; P:GO:0006355; F:GO:0008289; F:GO:0043565	C:nucleus; P:regulation of transcription, DNA-templated; F:lipid binding; F:sequence-specific DNA binding			IPR000047 (PRINTS); IPR001356 (PFAM); G3DSA:1.10.10.60 (GENE3D); mobidb-lite (MOBIDB_LITE); mobidb-lite (MOBIDB_LITE); PTHR24326 (PANTHER); PTHR24326:SF267 (PANTHER); IPR001356 (PROSITE_PROFILES); IPR001356 (CDD); IPR009057 (SUPERFAMILY)	F:GO:0003677	F:DNA binding
contig_45946	homeobox-leucine zipper protein HDG7 isoform X1	[INTERPRO, BLASTED, MAPPED, ANNOTATED]	265	2.16e-26	C:GO:0005634; P:GO:0006355; F:GO:0008289; F:GO:0043565	C:nucleus; P:regulation of transcription, DNA-templated; F:lipid binding; F:sequence-specific DNA binding	0.956011	1.28379	1.52962	1.22916	1.25647	1.09258		0.196968	0.22358	0.285173	0.189241	0.0334534	0.22358									265	13	2.15684e-26	83.96	4	C:GO:0005634; P:GO:0006355; F:GO:0008289; F:GO:0043565	C:nucleus; P:regulation of transcription, DNA-templated; F:lipid binding; F:sequence-specific DNA binding			mobidb-lite (MOBIDB_LITE); mobidb-lite (MOBIDB_LITE)	no GO terms	no GO terms
contig_45947	homeobox-leucine zipper protein HDG7 isoform X1	[INTERPRO, BLASTED, MAPPED, ANNOTATED]	368	6.81e-13	C:GO:0005634; P:GO:0006355; F:GO:0008289; F:GO:0043565	C:nucleus; P:regulation of transcription, DNA-templated; F:lipid binding; F:sequence-specific DNA binding	4.77971	5.38947	6.17625	6.31394	4.85839	3.59953		0.989754	0.221665	0.0983479	0.446807	0.216812	0.355688	0.000385601	0.423061	1.07375e-14			0.00306402			368	11	6.8058e-13	87.33	4	C:GO:0005634; P:GO:0006355; F:GO:0008289; F:GO:0043565	C:nucleus; P:regulation of transcription, DNA-templated; F:lipid binding; F:sequence-specific DNA binding			mobidb-lite (MOBIDB_LITE); mobidb-lite (MOBIDB_LITE); mobidb-lite (MOBIDB_LITE)	no GO terms	no GO terms
contig_11922	homeobox-leucine zipper protein HOX11	[INTERPRO, BLASTED, MAPPED, ANNOTATED]	669	4.46e-47	F:GO:0003700; C:GO:0005634; P:GO:0006355; F:GO:0043565	F:DNA-binding transcription factor activity; C:nucleus; P:regulation of transcription, DNA-templated; F:sequence-specific DNA binding	14.0937	3.68195	3.72286	35.1763	4.65699	4.88882		9.22595	0.328773	0.226245	12.2235	1.18582	0.504932	5.1403e-09	0.694282	6.80055e-11		0.00187269		0.0254166		669	20	4.4573e-47	87.65	4	F:GO:0003700; C:GO:0005634; P:GO:0006355; F:GO:0043565	F:DNA-binding transcription factor activity; C:nucleus; P:regulation of transcription, DNA-templated; F:sequence-specific DNA binding			IPR003106 (PFAM); PTHR24326 (PANTHER); PTHR24326:SF105 (PANTHER)	F:GO:0003700; P:GO:0006355; F:GO:0043565	F:DNA-binding transcription factor activity; P:regulation of transcription, DNA-templated; F:sequence-specific DNA binding
contig_19700	homeobox-leucine zipper protein HOX11	[INTERPRO, BLASTED, MAPPED, ANNOTATED]	909	3.3e-59	F:GO:0003700; C:GO:0005634; P:GO:0006355; F:GO:0043565	F:DNA-binding transcription factor activity; C:nucleus; P:regulation of transcription, DNA-templated; F:sequence-specific DNA binding	2.80389	0.289865	0.278716	10.0226	0.903041	2.12939		2.42762	0.131795	0.0294966	3.7266	0.0819256	0.337281	7.31794e-09	0.688565	0.0227863	0.00738757	0.0072192		0.0312413		909	20	3.29649e-59	82.49	4	F:GO:0003700; C:GO:0005634; P:GO:0006355; F:GO:0043565	F:DNA-binding transcription factor activity; C:nucleus; P:regulation of transcription, DNA-templated; F:sequence-specific DNA binding			IPR003106 (PFAM); PTHR24326 (PANTHER); PTHR24326:SF105 (PANTHER)	F:GO:0003700; P:GO:0006355; F:GO:0043565	F:DNA-binding transcription factor activity; P:regulation of transcription, DNA-templated; F:sequence-specific DNA binding
contig_37957	homeobox-leucine zipper protein HOX11	[INTERPRO, BLASTED, MAPPED, ANNOTATED]	289	7.83e-27	F:GO:0003700; C:GO:0005634; P:GO:0006355; F:GO:0043565	F:DNA-binding transcription factor activity; C:nucleus; P:regulation of transcription, DNA-templated; F:sequence-specific DNA binding	9.02151	2.91016	3.02209	27.7809	5.35022	4.32047		6.26852	0.615917	0.201473	7.20074	0.575757	1.01208	2.44616e-07	0.674771	3.33387e-06	0.0211497	0.000724779				289	20	7.82906e-27	82.45	4	F:GO:0003700; C:GO:0005634; P:GO:0006355; F:GO:0043565	F:DNA-binding transcription factor activity; C:nucleus; P:regulation of transcription, DNA-templated; F:sequence-specific DNA binding			no IPS match	no IPS match	no IPS match
contig_44820	homeobox-leucine zipper protein HOX11	[INTERPRO, BLASTED, MAPPED, ANNOTATED]	343	1.67e-30	F:GO:0003677	F:DNA binding	2.59508	0.103803	0.228367	8.84403	0.934229	2.51204		2.38042	0.0748535	0.11559	2.48426	0.0762795	0.584625	1.25106e-07	0.655259		0.0079851	0.0106799		0.0327034		343	20	1.66988e-30	74.42	1	F:GO:0003677	F:DNA binding			mobidb-lite (MOBIDB_LITE); mobidb-lite (MOBIDB_LITE)	no GO terms	no GO terms
contig_3854	homeobox-leucine zipper protein HOX11-like	[INTERPRO, BLASTED, MAPPED, ANNOTATED]	1166	1.14e-165	F:GO:0003700; P:GO:0006355; F:GO:0043565	F:DNA-binding transcription factor activity; P:regulation of transcription, DNA-templated; F:sequence-specific DNA binding	272.401	199.836	171.806	194.888	176.121	164.032		66.4091	28.8504	8.74764	63.1799	1.12339	10.6294									1166	20	1.13554e-165	73.14	3	F:GO:0003700; P:GO:0006355; F:GO:0043565	F:DNA-binding transcription factor activity; P:regulation of transcription, DNA-templated; F:sequence-specific DNA binding			IPR001356 (PFAM); G3DSA:1.10.10.60 (GENE3D); IPR003106 (PFAM); mobidb-lite (MOBIDB_LITE); mobidb-lite (MOBIDB_LITE); PTHR24326 (PANTHER); PTHR24326:SF514 (PANTHER); IPR001356 (PROSITE_PROFILES); IPR001356 (CDD); IPR009057 (SUPERFAMILY)	F:GO:0003677; F:GO:0003700; P:GO:0006355; F:GO:0043565	F:DNA binding; F:DNA-binding transcription factor activity; P:regulation of transcription, DNA-templated; F:sequence-specific DNA binding
contig_140734	homeobox-leucine zipper protein HOX32-like	[INTERPRO, BLASTED, MAPPED, ANNOTATED]	444	2.96e-97	F:GO:0003677; C:GO:0005634; F:GO:0008289; C:GO:0016021	F:DNA binding; C:nucleus; F:lipid binding; C:integral component of membrane	1.4304	0.238399	0	1.6688	2.14559	1.4304		0	0.238399	0	0.630745	0.875935	0.82584									444	20	2.962e-97	96.36	4	F:GO:0003677; C:GO:0005634; F:GO:0008289; C:GO:0016021	F:DNA binding; C:nucleus; F:lipid binding; C:integral component of membrane			PTHR24326 (PANTHER); PTHR24326:SF494 (PANTHER)	no GO terms	no GO terms
contig_66577	homeobox-leucine zipper protein HOX32-like	[INTERPRO, BLASTED, MAPPED, ANNOTATED]	269	1.02e-43	F:GO:0003677; C:GO:0005634; F:GO:0008289	F:DNA binding; C:nucleus; F:lipid binding	0.0727451	0.0363726	0.181863	0.109118	0.14549	0		0.0727451	0.0363726	0.131143	0.0629991	0.133641	0									269	20	1.0178e-43	99.32	3	F:GO:0003677; C:GO:0005634; F:GO:0008289	F:DNA binding; C:nucleus; F:lipid binding			mobidb-lite (MOBIDB_LITE)	no GO terms	no GO terms
contig_29630	homeobox-leucine zipper protein MERISTEM L1	[INTERPRO, BLASTED, MAPPED, ANNOTATED]	2274	0	C:GO:0005634; P:GO:0006355; F:GO:0008289; F:GO:0043565	C:nucleus; P:regulation of transcription, DNA-templated; F:lipid binding; F:sequence-specific DNA binding	1.95587	1.7702	1.59979	1.94061	1.5769	0.974119		0.198058	0.059267	0.183882	0.271786	0.15575	0.095741	5.01208e-06	0.373025	7.15378e-08					0.00055058	2274	20	0	94.46	4	C:GO:0005634; P:GO:0006355; F:GO:0008289; F:GO:0043565	C:nucleus; P:regulation of transcription, DNA-templated; F:lipid binding; F:sequence-specific DNA binding			G3DSA:1.10.10.60 (GENE3D); IPR002913 (PFAM); IPR001356 (PFAM); mobidb-lite (MOBIDB_LITE); mobidb-lite (MOBIDB_LITE); mobidb-lite (MOBIDB_LITE); PTHR24326:SF320 (PANTHER); PTHR24326 (PANTHER); IPR002913 (PROSITE_PROFILES); IPR001356 (PROSITE_PROFILES); cd08875 (CDD); IPR001356 (CDD); IPR009057 (SUPERFAMILY); SSF55961 (SUPERFAMILY); SSF55961 (SUPERFAMILY)	F:GO:0003677; F:GO:0008289	F:DNA binding; F:lipid binding
contig_20635	homeobox-leucine zipper protein REVOLUTA	[INTERPRO, BLASTED, MAPPED, ANNOTATED]	855	5.43e-153	F:GO:0003677; C:GO:0005634; F:GO:0008289	F:DNA binding; C:nucleus; F:lipid binding	2.45459	3.34881	3.54085	2.62263	2.73666	2.53261		0.316373	0.100244	0.131622	0.311902	0.455715	0.0334146	0.000280277	0.518375	1.55037e-11		0.003336	0.00298955			855	20	5.43081e-153	77.33	3	F:GO:0003677; C:GO:0005634; F:GO:0008289	F:DNA binding; C:nucleus; F:lipid binding			IPR013978 (PFAM)	no GO terms	no GO terms
contig_30655	homeobox-leucine zipper protein REVOLUTA	[INTERPRO, BLASTED, MAPPED, ANNOTATED]	2034	0	F:GO:0003677; C:GO:0005634; F:GO:0008289	F:DNA binding; C:nucleus; F:lipid binding	1.26335	1.02683	1.11913	1.26335	1.22296	0.403809		0.425058	0.22187	0.200913	0.264497	0.151902	0.183037									2034	20	0	97.15	3	F:GO:0003677; C:GO:0005634; F:GO:0008289	F:DNA binding; C:nucleus; F:lipid binding			IPR023393 (G3DSA:3.30.530.GENE3D); G3DSA:1.10.10.60 (GENE3D); IPR002913 (PFAM); IPR001356 (PFAM); PTHR24326 (PANTHER); PTHR24326:SF279 (PANTHER); IPR002913 (PROSITE_PROFILES); IPR001356 (PROSITE_PROFILES); cd14686 (CDD); IPR001356 (CDD); cd08875 (CDD); IPR009057 (SUPERFAMILY); SSF55961 (SUPERFAMILY)	F:GO:0003677; F:GO:0008289	F:DNA binding; F:lipid binding
contig_43399	homeobox-leucine zipper protein REVOLUTA	[INTERPRO, BLASTED, MAPPED, ANNOTATED]	1283	0	F:GO:0003677; C:GO:0005634; F:GO:0008289	F:DNA binding; C:nucleus; F:lipid binding	5.478	3.72634	3.38363	4.09082	3.41083	1.74621		1.08435	0.0143927	0.938934	0.896465	0.00666251	0.133583	0.000289252	0.46042	4.46629e-10					0.00400929	1283	20	0	94.21	3	F:GO:0003677; C:GO:0005634; F:GO:0008289	F:DNA binding; C:nucleus; F:lipid binding			IPR013978 (PFAM)	no GO terms	no GO terms
contig_58082	homeobox-leucine zipper protein REVOLUTA	[INTERPRO, BLASTED, MAPPED, ANNOTATED]	216	1.68e-32	F:GO:0003677; C:GO:0005634; F:GO:0008289	F:DNA binding; C:nucleus; F:lipid binding	4.54114	4.2623	4.62081	3.86396	4.66065	3.50544		0.564753	0.51785	1.12175	1.00063	0	0.354058									216	20	1.67821e-32	96.11	3	F:GO:0003677; C:GO:0005634; F:GO:0008289	F:DNA binding; C:nucleus; F:lipid binding			PTHR24326 (PANTHER); PTHR24326:SF279 (PANTHER)	no GO terms	no GO terms
contig_59896	homeobox-leucine zipper protein REVOLUTA	[INTERPRO, BLASTED, MAPPED, ANNOTATED]	827	6.05e-167	F:GO:0003677; C:GO:0005634; F:GO:0008289	F:DNA binding; C:nucleus; F:lipid binding	0.748578	1.52924	1.6041	0.737884	1.15495	0.598863		0.0748578	0.141468	0.187983	0.225336	0.0130974	0.120515									827	20	6.05031e-167	98.13	3	F:GO:0003677; C:GO:0005634; F:GO:0008289	F:DNA binding; C:nucleus; F:lipid binding			IPR001356 (PFAM); IPR002913 (PFAM); G3DSA:1.10.10.60 (GENE3D); PTHR24326 (PANTHER); PTHR24326:SF279 (PANTHER); IPR001356 (PROSITE_PROFILES); cd14686 (CDD); IPR001356 (CDD); IPR009057 (SUPERFAMILY); SSF55961 (SUPERFAMILY)	F:GO:0003677; F:GO:0008289	F:DNA binding; F:lipid binding
contig_69594	homeobox-leucine zipper protein REVOLUTA	[INTERPRO, BLASTED, MAPPED, ANNOTATED]	479	4.71e-107	F:GO:0003677; C:GO:0005634; F:GO:0008289	F:DNA binding; C:nucleus; F:lipid binding	1.73519	3.04194	3.92024	1.79945	3.08478	2.54923		0.421422	0.247051	0.243308	0.222625	0.0524732	0.375345									479	20	4.70516e-107	97.71	3	F:GO:0003677; C:GO:0005634; F:GO:0008289	F:DNA binding; C:nucleus; F:lipid binding			IPR002913 (PFAM); PTHR24326:SF279 (PANTHER); PTHR24326 (PANTHER); IPR002913 (PROSITE_PROFILES); SSF55961 (SUPERFAMILY)	F:GO:0008289	F:lipid binding
contig_69595	homeobox-leucine zipper protein REVOLUTA	[INTERPRO, BLASTED, MAPPED, ANNOTATED]	250	2.31e-48	F:GO:0003677; C:GO:0005634; F:GO:0008289	F:DNA binding; C:nucleus; F:lipid binding	1.19031	2.1754	2.54481	0.902997	1.84704	1.84704		0.604635	0.108596	0.269152	0.205227	0.05027	0.466185									250	20	2.30533e-48	94.58	3	F:GO:0003677; C:GO:0005634; F:GO:0008289	F:DNA binding; C:nucleus; F:lipid binding			IPR002913 (PFAM); IPR023393 (G3DSA:3.30.530.GENE3D); PTHR24326:SF279 (PANTHER); PTHR24326 (PANTHER); IPR002913 (PROSITE_PROFILES); SSF55961 (SUPERFAMILY)	F:GO:0008289	F:lipid binding
contig_74476	homeobox-leucine zipper protein REVOLUTA	[INTERPRO, BLASTED, MAPPED, ANNOTATED]	248	1.24e-49	F:GO:0003677; C:GO:0005634; F:GO:0008289	F:DNA binding; C:nucleus; F:lipid binding	0.807178	0.807178	1.03139	0.403589	0.896865	0.448432		0.355932	0	0.390934	0.13453	0.0549215	0.195467									248	20	1.237e-49	96.95	3	F:GO:0003677; C:GO:0005634; F:GO:0008289	F:DNA binding; C:nucleus; F:lipid binding			IPR023393 (G3DSA:3.30.530.GENE3D); IPR002913 (PFAM); PTHR24326:SF279 (PANTHER); PTHR24326 (PANTHER); IPR002913 (PROSITE_PROFILES); SSF55961 (SUPERFAMILY)	F:GO:0008289	F:lipid binding
contig_34861	Homeodomain-interacting protein kinase	[INTERPRO, BLASTED, MAPPED, ANNOTATED]	1116	2.34e-142	F:GO:0003677; F:GO:0008168; F:GO:0016301; P:GO:0016310; P:GO:0032259	F:DNA binding; F:methyltransferase activity; F:kinase activity; P:phosphorylation; P:methylation	2.46531	2.99834	2.54304	3.70906	1.76014	1.50472		0.478836	0.409381	0.327173	0.697517	0.0476027	0.0829163	0.000129259	0.498532	4.72305e-09			0.00228255			1116	20	2.33558e-142	88.66	5	F:GO:0003677; F:GO:0008168; F:GO:0016301; P:GO:0016310; P:GO:0032259	F:DNA binding; F:methyltransferase activity; F:kinase activity; P:phosphorylation; P:methylation			G3DSA:3.40.50.150 (GENE3D); IPR009902 (PFAM); IPR009902 (PANTHER); PTHR33593:SF2 (PANTHER)	no GO terms	no GO terms
contig_76474	Homeodomain-like superfamily protein, putative isoform 2	[INTERPRO, BLASTED, MAPPED, ANNOTATED]	687	3.36e-89	F:GO:0003677; P:GO:0015986; C:GO:0045261; F:GO:0046933; P:GO:0099132	F:DNA binding; P:ATP synthesis coupled proton transport; C:proton-transporting ATP synthase complex, catalytic core F(1); F:proton-transporting ATP synthase activity, rotational mechanism; P:ATP hydrolysis coupled cation transmembrane transport	5.09804	4.12858	6.36837	6.68595	5.71649	5.24847		0.930195	0.865792	0.558387	0.894363	0.102357	1.80343									687	20	3.36408e-89	74.41	5	F:GO:0003677; P:GO:0015986; C:GO:0045261; F:GO:0046933; P:GO:0099132	F:DNA binding; P:ATP synthesis coupled proton transport; C:proton-transporting ATP synthase complex, catalytic core F(1); F:proton-transporting ATP synthase activity, rotational mechanism; P:ATP hydrolysis coupled cation transmembrane transport	EC:3.6.1.3; EC:3.6.1.15	Adenosinetriphosphatase; Nucleoside-triphosphate phosphatase	mobidb-lite (MOBIDB_LITE); mobidb-lite (MOBIDB_LITE); mobidb-lite (MOBIDB_LITE); mobidb-lite (MOBIDB_LITE); mobidb-lite (MOBIDB_LITE); IPR000131 (PANTHER); PTHR11693:SF24 (PANTHER)	P:GO:0015986; C:GO:0045261; F:GO:0046933	P:ATP synthesis coupled proton transport; C:proton-transporting ATP synthase complex, catalytic core F(1); F:proton-transporting ATP synthase activity, rotational mechanism
contig_46791	homer protein	[INTERPRO, BLASTED, MAPPED, ANNOTATED]	422	4.47e-94	C:GO:0016021	C:integral component of membrane	3.08789	1.92559	1.73477	2.37663	2.11642	2.02968		0.380464	0.286631	0.34171	0.165486	0.233711	0.21033									422	20	4.47224e-94	91.16	1	C:GO:0016021	C:integral component of membrane			PTHR36383 (PANTHER)	no GO terms	no GO terms
contig_88339	homer protein	[INTERPRO, BLASTED, MAPPED, ANNOTATED]	536	5.92e-47	C:GO:0016021	C:integral component of membrane	18.0671	10.9627	10.7764	14.7943	11.9472	12.7987		1.2021	0.5556	0.724316	1.54398	0.0325885	0.837637	3.40627e-07	0.662653	1.28206e-15		0.00124169		0.0135105		536	20	5.91635e-47	92.69	1	C:GO:0016021	C:integral component of membrane			mobidb-lite (MOBIDB_LITE); PTHR36383 (PANTHER)	no GO terms	no GO terms
contig_24173	homocysteine S-methyltransferase 1	[INTERPRO, BLASTED, MAPPED, ANNOTATED]	3422	0	F:GO:0008270; F:GO:0008898; P:GO:0009086; P:GO:0032259; P:GO:0033528; F:GO:0047150	F:zinc ion binding; F:S-adenosylmethionine-homocysteine S-methyltransferase activity; P:methionine biosynthetic process; P:methylation; P:S-methylmethionine cycle; F:betaine-homocysteine S-methyltransferase activity	8.05679	7.76007	7.05518	6.70666	7.66274	7.61721		0.140145	0.675199	0.163309	0.195004	0.051914	0.744363									3422	20	0	94	6	F:GO:0008270; F:GO:0008898; P:GO:0009086; P:GO:0032259; P:GO:0033528; F:GO:0047150	F:zinc ion binding; F:S-adenosylmethionine-homocysteine S-methyltransferase activity; P:methionine biosynthetic process; P:methylation; P:S-methylmethionine cycle; F:betaine-homocysteine S-methyltransferase activity	EC:2.1.1.5	Betaine--homocysteine S-methyltransferase	IPR017226 (PIRSF); IPR003726 (PFAM); IPR036589 (G3DSA:3.20.20.GENE3D); PTHR21091:SF140 (PANTHER); PTHR21091 (PANTHER); IPR003726 (PROSITE_PROFILES); IPR036589 (SUPERFAMILY)	F:GO:0008270; P:GO:0009086; F:GO:0047150	F:zinc ion binding; P:methionine biosynthetic process; F:betaine-homocysteine S-methyltransferase activity
contig_59287	homocysteine S-methyltransferase 2	[INTERPRO, BLASTED, MAPPED, ANNOTATED]	246	1.04e-32	F:GO:0008270; P:GO:0009086; P:GO:0032259; F:GO:0047150	F:zinc ion binding; P:methionine biosynthetic process; P:methylation; F:betaine-homocysteine S-methyltransferase activity	25.2212	30.7427	31.1346	23.1194	29.5672	27.3942		0.343537	3.71916	0.446356	3.02671	3.79574	2.99764									246	20	1.0356e-32	92.26	4	F:GO:0008270; P:GO:0009086; P:GO:0032259; F:GO:0047150	F:zinc ion binding; P:methionine biosynthetic process; P:methylation; F:betaine-homocysteine S-methyltransferase activity	EC:2.1.1.5	Betaine--homocysteine S-methyltransferase	IPR003726 (PFAM); IPR036589 (G3DSA:3.20.20.GENE3D); PTHR21091:SF159 (PANTHER); PTHR21091 (PANTHER); IPR036589 (SUPERFAMILY)	no GO terms	no GO terms
contig_68397	homocysteine S-methyltransferase 2	[INTERPRO, BLASTED, MAPPED, ANNOTATED]	432	1.25e-96	F:GO:0008270; P:GO:0009086; P:GO:0032259; F:GO:0047150	F:zinc ion binding; P:methionine biosynthetic process; P:methylation; F:betaine-homocysteine S-methyltransferase activity	1.11863	0.279659	0.302964	0.652537	0.722452	1.16524		0.242192	0.0699147	0.163134	0.222314	0.171255	0.186439									432	20	1.2496e-96	95.03	4	F:GO:0008270; P:GO:0009086; P:GO:0032259; F:GO:0047150	F:zinc ion binding; P:methionine biosynthetic process; P:methylation; F:betaine-homocysteine S-methyltransferase activity	EC:2.1.1.5	Betaine--homocysteine S-methyltransferase	IPR036589 (G3DSA:3.20.20.GENE3D); IPR003726 (PFAM); PTHR21091:SF159 (PANTHER); PTHR21091 (PANTHER); IPR003726 (PROSITE_PROFILES); IPR036589 (SUPERFAMILY)	no GO terms	no GO terms
contig_21084	homocysteine S-methyltransferase 3	[INTERPRO, BLASTED, MAPPED, ANNOTATED]	225	2.4e-18	C:GO:0005886; F:GO:0008270; P:GO:0009086; P:GO:0032259; F:GO:0047150	C:plasma membrane; F:zinc ion binding; P:methionine biosynthetic process; P:methylation; F:betaine-homocysteine S-methyltransferase activity	0.733829	2.17856	1.65112	0.366915	1.76578	1.2842		0.150376	0.470529	0.248049	0.099959	0.112344	0.0458643									225	20	2.40218e-18	89.6	5	C:GO:0005886; F:GO:0008270; P:GO:0009086; P:GO:0032259; F:GO:0047150	C:plasma membrane; F:zinc ion binding; P:methionine biosynthetic process; P:methylation; F:betaine-homocysteine S-methyltransferase activity	EC:2.1.1.5	Betaine--homocysteine S-methyltransferase	no IPS match	no IPS match	no IPS match
contig_35340	homogentisate 1,2-dioxygenase	[INTERPRO, BLASTED, MAPPED, ANNOTATED]	848	1.99e-14	F:GO:0004411; C:GO:0005829; P:GO:0006559; P:GO:0006572; F:GO:0046872; P:GO:0055114; P:GO:1902000	F:homogentisate 1,2-dioxygenase activity; C:cytosol; P:L-phenylalanine catabolic process; P:tyrosine catabolic process; F:metal ion binding; P:oxidation-reduction process; P:homogentisate catabolic process	19.7925	25.5978	21.9483	10.3745	15.8781	11.3384		6.04689	0.285061	1.32724	3.19945	0.459583	0.644343	1.47375e-05	0.484638	5.0521e-16	0.00052982					848	20	1.98608e-14	95	7	F:GO:0004411; C:GO:0005829; P:GO:0006559; P:GO:0006572; F:GO:0046872; P:GO:0055114; P:GO:1902000	F:homogentisate 1,2-dioxygenase activity; C:cytosol; P:L-phenylalanine catabolic process; P:tyrosine catabolic process; F:metal ion binding; P:oxidation-reduction process; P:homogentisate catabolic process	EC:1.13.11; EC:1.13.11.5	Acting on single donors with incorporation of molecular oxygen (oxygenases). The oxygen incorporated need not be derived from O(2); Homogentisate 1,2-dioxygenase	no IPS match	no IPS match	no IPS match
contig_5115	homogentisate 1,2-dioxygenase	[INTERPRO, BLASTED, MAPPED, ANNOTATED]	876	1.43e-127	F:GO:0004411; P:GO:0006559; P:GO:0006570; P:GO:0055114	F:homogentisate 1,2-dioxygenase activity; P:L-phenylalanine catabolic process; P:tyrosine metabolic process; P:oxidation-reduction process	145.851	205.262	208.368	100.289	164.813	168.955		36.8703	12.8915	8.5744	27.2419	1.7125	15.9706	0.00265906	0.371989	1.51807e-17	0.0447372	0.0131811				876	20	1.4337e-127	94.31	4	F:GO:0004411; P:GO:0006559; P:GO:0006570; P:GO:0055114	F:homogentisate 1,2-dioxygenase activity; P:L-phenylalanine catabolic process; P:tyrosine metabolic process; P:oxidation-reduction process	EC:1.13.11; EC:1.13.11.5	Acting on single donors with incorporation of molecular oxygen (oxygenases). The oxygen incorporated need not be derived from O(2); Homogentisate 1,2-dioxygenase	IPR005708 (PFAM); mobidb-lite (MOBIDB_LITE); IPR005708 (PANTHER); IPR011051 (SUPERFAMILY)	F:GO:0004411; P:GO:0006559; P:GO:0006570; P:GO:0055114	F:homogentisate 1,2-dioxygenase activity; P:L-phenylalanine catabolic process; P:tyrosine metabolic process; P:oxidation-reduction process
contig_8985	homogentisate 1,2-dioxygenase	[INTERPRO, BLASTED, MAPPED, ANNOTATED]	1052	0	F:GO:0004411; P:GO:0006559; P:GO:0006570; P:GO:0055114	F:homogentisate 1,2-dioxygenase activity; P:L-phenylalanine catabolic process; P:tyrosine metabolic process; P:oxidation-reduction process	283.336	384.244	360.064	169.585	284.558	285.688		72.5641	12.6673	16.5435	45.2471	0.265559	13.8628	0.0013985	0.389887	2.47577e-18	0.0113796	0.0275107				1052	20	0	93.84	4	F:GO:0004411; P:GO:0006559; P:GO:0006570; P:GO:0055114	F:homogentisate 1,2-dioxygenase activity; P:L-phenylalanine catabolic process; P:tyrosine metabolic process; P:oxidation-reduction process	EC:1.13.11; EC:1.13.11.5	Acting on single donors with incorporation of molecular oxygen (oxygenases). The oxygen incorporated need not be derived from O(2); Homogentisate 1,2-dioxygenase	IPR014710 (G3DSA:2.60.120.GENE3D); IPR005708 (PFAM); IPR005708 (PANTHER); PTHR11056:SF0 (PANTHER); IPR011051 (SUPERFAMILY)	F:GO:0004411; P:GO:0006559; P:GO:0006570; P:GO:0055114	F:homogentisate 1,2-dioxygenase activity; P:L-phenylalanine catabolic process; P:tyrosine metabolic process; P:oxidation-reduction process
contig_146759	homogentisate geranylgeranyltransferase, chloroplastic-like	[INTERPRO, BLASTED, MAPPED, ANNOTATED]	385	4.66e-46	C:GO:0016021; F:GO:0016765	C:integral component of membrane; F:transferase activity, transferring alkyl or aryl (other than methyl) groups	10.0696	0	0	8.0557	1.34262	0		5.8137	0	0	8.0557	0	0									385	20	4.66137e-46	88.14	2	C:GO:0016021; F:GO:0016765	C:integral component of membrane; F:transferase activity, transferring alkyl or aryl (other than methyl) groups			PTHR43009 (PANTHER); PTHR43009:SF1 (PANTHER)	no GO terms	no GO terms
contig_11335	homogentisate phytyltransferase 1, chloroplastic	[INTERPRO, BLASTED, MAPPED, ANNOTATED]	987	1.46e-144	P:GO:0006636; P:GO:0009266; P:GO:0009915; F:GO:0010176; P:GO:0010189; C:GO:0016021; P:GO:0031347; P:GO:0071555	P:unsaturated fatty acid biosynthetic process; P:response to temperature stimulus; P:phloem sucrose loading; F:homogentisate phytyltransferase activity; P:vitamin E biosynthetic process; C:integral component of membrane; P:regulation of defense response; P:cell wall organization	17.2748	14.3674	14.638	15.4588	15.0736	12.2992		1.58719	0.953323	0.280936	1.76308	1.34234	0.427442	0.00478326	0.334621	2.82139e-20		0.0124183				987	20	1.46341e-144	97.33	8	P:GO:0006636; P:GO:0009266; P:GO:0009915; F:GO:0010176; P:GO:0010189; C:GO:0016021; P:GO:0031347; P:GO:0071555	P:unsaturated fatty acid biosynthetic process; P:response to temperature stimulus; P:phloem sucrose loading; F:homogentisate phytyltransferase activity; P:vitamin E biosynthetic process; C:integral component of membrane; P:regulation of defense response; P:cell wall organization			IPR000537 (PFAM); PTHR43009 (PANTHER); PTHR43009:SF2 (PANTHER)	C:GO:0016021; F:GO:0016765	C:integral component of membrane; F:transferase activity, transferring alkyl or aryl (other than methyl) groups
contig_36654	homogentisate phytyltransferase 1, chloroplastic isoform X1	[INTERPRO, BLASTED, MAPPED, ANNOTATED]	1880	0	C:GO:0016021; F:GO:0016765	C:integral component of membrane; F:transferase activity, transferring alkyl or aryl (other than methyl) groups	9.64904	14.673	17.3676	9.08782	10.5348	7.14719		1.55451	0.745728	4.28278	1.57725	1.90473	0.417385	2.28429e-06	0.632727	1.10024e-12		0.00182707			0.000261611	1880	20	0	91.16	2	C:GO:0016021; F:GO:0016765	C:integral component of membrane; F:transferase activity, transferring alkyl or aryl (other than methyl) groups			G3DSA:1.10.357.140 (GENE3D); IPR000537 (PFAM); PTHR43009:SF2 (PANTHER); PTHR43009 (PANTHER); cd13960 (CDD)	C:GO:0016021; F:GO:0016765	C:integral component of membrane; F:transferase activity, transferring alkyl or aryl (other than methyl) groups
contig_36655	homogentisate phytyltransferase 1, chloroplastic isoform X1	[INTERPRO, BLASTED, MAPPED, ANNOTATED]	748	2.96e-154	C:GO:0016021; F:GO:0016765	C:integral component of membrane; F:transferase activity, transferring alkyl or aryl (other than methyl) groups	29.5551	25.0853	26.8613	27.8895	26.8273	21.9836		2.84415	0.685476	1.25706	2.7108	0.895048	2.40053									748	20	2.96014e-154	89.38	2	C:GO:0016021; F:GO:0016765	C:integral component of membrane; F:transferase activity, transferring alkyl or aryl (other than methyl) groups			IPR000537 (PFAM); PTHR43009 (PANTHER); PTHR43009:SF2 (PANTHER)	C:GO:0016021; F:GO:0016765	C:integral component of membrane; F:transferase activity, transferring alkyl or aryl (other than methyl) groups
contig_103443	Homogentisate solanesyltransferase, chloroplastic	[INTERPRO, BLASTED, MAPPED, ANNOTATED]	450	9.49e-08	C:GO:0016021; F:GO:0102661	C:integral component of membrane; F:homogentisate solanyltransferase activity	1.76779	1.63521	1.19326	2.07716	2.12135	0.883897		0.584643	0.421592	0.680371	0.50968	0.487147	0.289805									450	20	9.49486e-08	91.11	2	C:GO:0016021; F:GO:0102661	C:integral component of membrane; F:homogentisate solanyltransferase activity	EC:2.5.1.117	Homogentisate solanesyltransferase	no IPS match	no IPS match	no IPS match
contig_65638	homogentisate solanesyltransferase, chloroplastic	[INTERPRO, BLASTED, MAPPED, ANNOTATED]	908	2.86e-133	C:GO:0016021; F:GO:0016765	C:integral component of membrane; F:transferase activity, transferring alkyl or aryl (other than methyl) groups	19.2671	14.7237	13.2481	13.4604	14.0124	9.90425		3.997	0.792615	1.79991	3.12617	0.598058	1.21282									908	20	2.86271e-133	80.68	2	C:GO:0016021; F:GO:0016765	C:integral component of membrane; F:transferase activity, transferring alkyl or aryl (other than methyl) groups			PTHR43009 (PANTHER); PTHR43009:SF3 (PANTHER)	no GO terms	no GO terms
contig_65639	homogentisate solanesyltransferase, chloroplastic	[INTERPRO, BLASTED, MAPPED, ANNOTATED]	1089	0	C:GO:0016021; F:GO:0016765	C:integral component of membrane; F:transferase activity, transferring alkyl or aryl (other than methyl) groups	15.2597	11.5687	10.7544	10.5862	14.2595	9.50635		3.0636	1.18697	1.14429	2.11158	0.487829	1.64942									1089	20	0	85.6	2	C:GO:0016021; F:GO:0016765	C:integral component of membrane; F:transferase activity, transferring alkyl or aryl (other than methyl) groups			G3DSA:1.10.357.140 (GENE3D); IPR000537 (PFAM); PTHR43009 (PANTHER); PTHR43009:SF3 (PANTHER)	C:GO:0016021; F:GO:0016765	C:integral component of membrane; F:transferase activity, transferring alkyl or aryl (other than methyl) groups
contig_90580	homogentisate solanesyltransferase, chloroplastic-like isoform X1	[INTERPRO, BLASTED, MAPPED, ANNOTATED]	209	2.26e-10	C:GO:0016021; F:GO:0016765	C:integral component of membrane; F:transferase activity, transferring alkyl or aryl (other than methyl) groups	0.856509	0.142752	0.214127	0.356879	0	0.0713758		0.214127	0.142752	0.123626	0.0713758	0	0.0713758									209	20	2.25983e-10	99.67	2	C:GO:0016021; F:GO:0016765	C:integral component of membrane; F:transferase activity, transferring alkyl or aryl (other than methyl) groups			no IPS match	no IPS match	no IPS match
contig_113476	homologous-pairing protein 2 homolog	[INTERPRO, BLASTED, MAPPED, ANNOTATED]	334	8.27e-15	P:GO:0007131	P:reciprocal meiotic recombination	1.64123	1.25046	0.468922	1.25046	0.390769	0.156307		0.234461	0.281787	0.234461	0.694645	0.0957183	0.156307									334	20	8.27008e-15	84.44	1	P:GO:0007131	P:reciprocal meiotic recombination			no IPS match	no IPS match	no IPS match
contig_40999	homologous-pairing protein 2 homolog	[INTERPRO, BLASTED, MAPPED, ANNOTATED]	614	9.32e-127	P:GO:0007131	P:reciprocal meiotic recombination	0.801736	0.461272	0.241619	0.77977	0.373411	0.153757		0.0768787	0.0380451	0.0478724	0.061149	0.0672549	0.0549134									614	20	9.31821e-127	93.65	1	P:GO:0007131	P:reciprocal meiotic recombination			IPR010776 (PFAM); IPR040661 (PFAM); IPR036388 (G3DSA:1.10.10.GENE3D); IPR040461 (PANTHER); IPR036390 (SUPERFAMILY)	P:GO:0007131	P:reciprocal meiotic recombination
contig_86359	homologous-pairing protein 2 homolog	[INTERPRO, BLASTED, MAPPED, ANNOTATED]	733	8.67e-135	P:GO:0007131	P:reciprocal meiotic recombination	3.03175	1.49716	0.87958	3.78032	1.77788	1.44101		0.710904	0.279467	0.166338	0.431652	0.0229205	0.294121									733	20	8.67107e-135	92.38	1	P:GO:0007131	P:reciprocal meiotic recombination			IPR040661 (PFAM); IPR010776 (PFAM); IPR036388 (G3DSA:1.10.10.GENE3D); IPR040461 (PANTHER)	P:GO:0007131	P:reciprocal meiotic recombination
contig_16698	homoserine kinase	[INTERPRO, BLASTED, MAPPED, ANNOTATED]	404	7.56e-63	F:GO:0004413; F:GO:0005524; P:GO:0006566; C:GO:0009570; P:GO:0009617; P:GO:0009620; P:GO:0016310	F:homoserine kinase activity; F:ATP binding; P:threonine metabolic process; C:chloroplast stroma; P:response to bacterium; P:response to fungus; P:phosphorylation	5.72919	4.98138	4.96931	5.64476	4.34212	4.60747		0.289726	0.234811	0.268621	0.376618	0.103405	0.182523	1.66186e-05	0.598987	2.6874e-18		0.0026547		0.0189385		404	20	7.55916e-63	93.16	7	F:GO:0004413; F:GO:0005524; P:GO:0006566; C:GO:0009570; P:GO:0009617; P:GO:0009620; P:GO:0016310	F:homoserine kinase activity; F:ATP binding; P:threonine metabolic process; C:chloroplast stroma; P:response to bacterium; P:response to fungus; P:phosphorylation	EC:2.7.1.39	Homoserine kinase	IPR006204 (PFAM); IPR014721 (G3DSA:3.30.230.GENE3D); PTHR20861 (PANTHER); IPR020568 (SUPERFAMILY)	F:GO:0005524	F:ATP binding
contig_27009	homoserine kinase	[INTERPRO, BLASTED, MAPPED, ANNOTATED]	724	5.24e-29	F:GO:0004413; F:GO:0004970; F:GO:0005524; P:GO:0006566; P:GO:0006811; C:GO:0009570; P:GO:0009617; P:GO:0009620; C:GO:0016021; P:GO:0016310; P:GO:0035235	F:homoserine kinase activity; F:ionotropic glutamate receptor activity; F:ATP binding; P:threonine metabolic process; P:ion transport; C:chloroplast stroma; P:response to bacterium; P:response to fungus; C:integral component of membrane; P:phosphorylation; P:ionotropic glutamate receptor signaling pathway	3.38586	2.49891	2.89997	3.30874	2.47577	2.59146		0.51502	0.395383	0.247888	0.3809	0.141691	0.188448									724	20	5.24108e-29	93.94	11	F:GO:0004413; F:GO:0004970; F:GO:0005524; P:GO:0006566; P:GO:0006811; C:GO:0009570; P:GO:0009617; P:GO:0009620; C:GO:0016021; P:GO:0016310; P:GO:0035235	F:homoserine kinase activity; F:ionotropic glutamate receptor activity; F:ATP binding; P:threonine metabolic process; P:ion transport; C:chloroplast stroma; P:response to bacterium; P:response to fungus; C:integral component of membrane; P:phosphorylation; P:ionotropic glutamate receptor signaling pathway	EC:2.7.1.39	Homoserine kinase	IPR013083 (G3DSA:3.30.40.GENE3D); IPR001841 (PFAM); PTHR14155 (PANTHER); PTHR14155:SF411 (PANTHER); SSF57850 (SUPERFAMILY)	no GO terms	no GO terms
contig_39271	homoserine kinase	[INTERPRO, BLASTED, MAPPED, ANNOTATED]	845	0	F:GO:0004413; F:GO:0005524; P:GO:0006566; C:GO:0009570; P:GO:0009617; P:GO:0009620; P:GO:0016310	F:homoserine kinase activity; F:ATP binding; P:threonine metabolic process; C:chloroplast stroma; P:response to bacterium; P:response to fungus; P:phosphorylation	10.9357	7.29567	9.92242	12.518	8.48823	8.30896		1.77352	0.42884	1.00098	1.18115	0.200472	0.466175	0.000158631	0.529082	2.31977e-15		0.0022201		0.00855757		845	20	0	96.42	7	F:GO:0004413; F:GO:0005524; P:GO:0006566; C:GO:0009570; P:GO:0009617; P:GO:0009620; P:GO:0016310	F:homoserine kinase activity; F:ATP binding; P:threonine metabolic process; C:chloroplast stroma; P:response to bacterium; P:response to fungus; P:phosphorylation	EC:2.7.1.39	Homoserine kinase	PR00958 (PRINTS); IPR000870 (TIGRFAM); IPR036554 (G3DSA:3.30.70.GENE3D); IPR014721 (G3DSA:3.30.230.GENE3D); IPR006204 (PFAM); IPR013750 (PFAM); IPR000870 (PIRSF); PTHR20861 (PANTHER); IPR020568 (SUPERFAMILY); IPR036554 (SUPERFAMILY)	F:GO:0004413; F:GO:0005524; P:GO:0006566	F:homoserine kinase activity; F:ATP binding; P:threonine metabolic process
contig_43757	homoserine kinase	[INTERPRO, BLASTED, MAPPED, ANNOTATED]	407	1.74e-30	F:GO:0004413; F:GO:0004970; F:GO:0005524; P:GO:0006566; P:GO:0006811; C:GO:0009570; P:GO:0009617; P:GO:0009620; C:GO:0016021; P:GO:0016310; P:GO:0035235	F:homoserine kinase activity; F:ionotropic glutamate receptor activity; F:ATP binding; P:threonine metabolic process; P:ion transport; C:chloroplast stroma; P:response to bacterium; P:response to fungus; C:integral component of membrane; P:phosphorylation; P:ionotropic glutamate receptor signaling pathway	6.87699	3.75735	3.91248	7.44577	4.3606	4.94661		1.934	0.63069	0.569818	1.23376	0.569948	0.627148									407	20	1.73524e-30	93.94	11	F:GO:0004413; F:GO:0004970; F:GO:0005524; P:GO:0006566; P:GO:0006811; C:GO:0009570; P:GO:0009617; P:GO:0009620; C:GO:0016021; P:GO:0016310; P:GO:0035235	F:homoserine kinase activity; F:ionotropic glutamate receptor activity; F:ATP binding; P:threonine metabolic process; P:ion transport; C:chloroplast stroma; P:response to bacterium; P:response to fungus; C:integral component of membrane; P:phosphorylation; P:ionotropic glutamate receptor signaling pathway	EC:2.7.1.39	Homoserine kinase	no IPS match	no IPS match	no IPS match
contig_61286	Homoserine O-acetyltransferase	[INTERPRO, BLASTED, MAPPED, ANNOTATED]	1235	1.84e-30	C:GO:0016021; F:GO:0016740	C:integral component of membrane; F:transferase activity	5.07869	5.11523	4.09218	3.25182	3.99719	2.01686		0.811656	0.344383	0.627039	0.698122	0.42959	0.533395	0.000180667	0.398621	8.87781e-10					0.00293083	1235	20	1.84415e-30	88.72	2	C:GO:0016021; F:GO:0016740	C:integral component of membrane; F:transferase activity			PTHR37224 (PANTHER)	no GO terms	no GO terms
contig_67620	Homoserine O-acetyltransferase isoform 4	[INTERPRO, BLASTED, MAPPED, ANNOTATED]	1841	0	F:GO:0016740	F:transferase activity	5.80778	5.86721	6.13734	4.71646	5.59167	4.53817		0.911309	0.364344	0.62425	0.41649	0.251438	0.303652									1841	20	0	90.88	1	F:GO:0016740	F:transferase activity			IPR025638 (PFAM); PTHR33835:SF2 (PANTHER); IPR025638 (PANTHER)	no GO terms	no GO terms
contig_25498	Hopanoid-associated sugar epimerase	[INTERPRO, BLASTED, MAPPED, ANNOTATED]	1350	0	C:GO:0009570; P:GO:0032981; F:GO:0051082	C:chloroplast stroma; P:mitochondrial respiratory chain complex I assembly; F:unfolded protein binding	30.6821	21.6801	22.4299	24.3714	22.6974	9.41133		6.40349	1.43343	2.02622	4.06787	2.50684	2.92088	1.41547e-05	0.558373	2.00091e-17					0.000444975	1350	20	0	89.05	3	C:GO:0009570; P:GO:0032981; F:GO:0051082	C:chloroplast stroma; P:mitochondrial respiratory chain complex I assembly; F:unfolded protein binding			G3DSA:3.40.50.720 (GENE3D); IPR013857 (PFAM); G3DSA:2.60.120.430 (GENE3D); IPR016040 (PFAM); IPR039131 (PANTHER); PTHR13194:SF19 (PANTHER); IPR008979 (SUPERFAMILY); IPR036291 (SUPERFAMILY)	P:GO:0032981	P:mitochondrial respiratory chain complex I assembly
contig_41230	Hopanoid-associated sugar epimerase	[INTERPRO, BLASTED, MAPPED, ANNOTATED]	1105	9.65e-172	F:GO:0016491; P:GO:0055114	F:oxidoreductase activity; P:oxidation-reduction process	3.61799	1.62228	1.66513	2.76706	2.44873	1.48148		0.943872	0.323415	0.459789	0.608867	0.217432	0.294675	0.000941536	0.320835	5.6313e-06		0.00500695				1105	20	9.65428e-172	95.6	2	F:GO:0016491; P:GO:0055114	F:oxidoreductase activity; P:oxidation-reduction process			G3DSA:3.30.360.10 (GENE3D); PTHR43796:SF1 (PANTHER); PTHR43796 (PANTHER)	no GO terms	no GO terms
contig_28783	HR-like lesion-inducer	[INTERPRO, BLASTED, MAPPED, ANNOTATED]	1035	2.02e-78	C:GO:0016021	C:integral component of membrane	8.56645	5.6005	6.22462	9.49434	6.14177	9.56062		0.316126	0.647343	0.83378	0.950307	1.17026	2.01552	0.00052805	0.541174	6.32285e-13		0.00427397		0.020718	0.0361338	1035	20	2.0175e-78	89.58	1	C:GO:0016021	C:integral component of membrane			IPR008637 (PFAM); PTHR31474:SF1 (PANTHER); PTHR31474 (PANTHER)	no GO terms	no GO terms
contig_6785	HR-like lesion-inducer	[INTERPRO, BLASTED, MAPPED, ANNOTATED]	1150	3.01e-96	C:GO:0016021	C:integral component of membrane	35.0477	23.4441	17.9479	33.144	22.3404	23.033		2.08114	3.9676	4.32417	3.55233	1.81895	3.0058	4.23985e-05	0.505919	4.49167e-18		0.000993172				1150	20	3.01232e-96	88.54	1	C:GO:0016021	C:integral component of membrane			IPR008637 (PFAM); PTHR31474:SF1 (PANTHER); PTHR31474 (PANTHER)	no GO terms	no GO terms
contig_23456	HrpN-interacting protein from Malus	[INTERPRO, BLASTED, MAPPED, ANNOTATED]	331	2.25e-10	C:GO:0016021	C:integral component of membrane	13.4987	9.65796	9.75438	13.5308	12.8719	9.33657		3.64112	0.908904	0.65945	1.77991	0	0.47914									331	20	2.24508e-10	90.14	1	C:GO:0016021	C:integral component of membrane			no IPS match	no IPS match	no IPS match
contig_4321	hsp70 nucleotide exchange factor fes1	[INTERPRO, BLASTED, MAPPED, ANNOTATED]	450	4.95e-28	F:GO:0000774; C:GO:0005783; P:GO:0050790	F:adenyl-nucleotide exchange factor activity; C:endoplasmic reticulum; P:regulation of catalytic activity	1.24618	0.95296	0.888819	3.1521	1.03543	0.788025		0.493362	0.16055	0.0330379	0.79201	0.0448897	0.075003	9.52555e-07	0.609565		0.000337091		0.000547621			450	20	4.94563e-28	92.07	3	F:GO:0000774; C:GO:0005783; P:GO:0050790	F:adenyl-nucleotide exchange factor activity; C:endoplasmic reticulum; P:regulation of catalytic activity			IPR011989 (G3DSA:1.25.10.GENE3D); IPR016024 (SUPERFAMILY)	no GO terms	no GO terms
contig_6073	hsp70 nucleotide exchange factor fes1-like	[INTERPRO, BLASTED, MAPPED, ANNOTATED]	492	5.04e-21	F:GO:0004674; F:GO:0005524; P:GO:0006468	F:protein serine/threonine kinase activity; F:ATP binding; P:protein phosphorylation	7.22916	6.86042	7.62364	13.4378	8.31826	6.89472		1.26279	0.304884	0.549637	2.19789	1.1133	0.657077	1.23102e-06	0.655723	7.31287e-15	0.000224557		0.000645089			492	20	5.03655e-21	96.32	3	F:GO:0004674; F:GO:0005524; P:GO:0006468	F:protein serine/threonine kinase activity; F:ATP binding; P:protein phosphorylation	EC:2.7.11	Transferring phosphorus-containing groups	mobidb-lite (MOBIDB_LITE); mobidb-lite (MOBIDB_LITE)	no GO terms	no GO terms
contig_12016	hsp70-Hsp90 organizing protein 3-like	[INTERPRO, BLASTED, MAPPED, ANNOTATED]	469	1.34e-59	F:GO:0005515; F:GO:0016740	F:protein binding; F:transferase activity	35.5052	39.2348	38.67	43.4125	42.9159	55.926		2.70088	1.15941	2.29293	3.10044	0.846796	1.84431	6.12586e-07	0.611976	1.28962e-25					0.000164999	469	20	1.34404e-59	85.8	2	F:GO:0005515; F:GO:0016740	F:protein binding; F:transferase activity			IPR011990 (G3DSA:1.25.40.GENE3D); PF13414 (PFAM); mobidb-lite (MOBIDB_LITE); mobidb-lite (MOBIDB_LITE); mobidb-lite (MOBIDB_LITE); PTHR22904 (PANTHER); PTHR22904:SF488 (PANTHER); IPR013026 (PROSITE_PROFILES); IPR019734 (PROSITE_PROFILES); IPR019734 (PROSITE_PROFILES); IPR011990 (SUPERFAMILY)	F:GO:0005515	F:protein binding
contig_12017	hsp70-Hsp90 organizing protein 3-like	[INTERPRO, BLASTED, MAPPED, ANNOTATED]	469	9.75e-55	F:GO:0005515; F:GO:0016740	F:protein binding; F:transferase activity	23.0989	23.7611	25.3387	29.2145	25.6017	32.7008		1.88068	0.421788	2.04372	2.25356	0.0954142	1.92205	0.00119231	0.40281	3.87192e-22	0.00511559					469	20	9.75425e-55	82.6	2	F:GO:0005515; F:GO:0016740	F:protein binding; F:transferase activity			IPR011990 (G3DSA:1.25.40.GENE3D); PF13414 (PFAM); mobidb-lite (MOBIDB_LITE); mobidb-lite (MOBIDB_LITE); PTHR22904 (PANTHER); PTHR22904:SF488 (PANTHER); IPR019734 (PROSITE_PROFILES); IPR019734 (PROSITE_PROFILES); IPR013026 (PROSITE_PROFILES); IPR011990 (SUPERFAMILY)	F:GO:0005515	F:protein binding
contig_3666	hsp70-Hsp90 organizing protein 3-like	[INTERPRO, BLASTED, MAPPED, ANNOTATED]	993	0	F:GO:0005515; F:GO:0016740	F:protein binding; F:transferase activity	84.0404	88.6798	87.3131	94.2455	94.4184	123.185		4.64425	8.06099	8.99521	2.98084	0.28234	6.21338	4.25012e-06	0.562415	3.51414e-27					0.000376515	993	20	0	96.9	2	F:GO:0005515; F:GO:0016740	F:protein binding; F:transferase activity			IPR011990 (G3DSA:1.25.40.GENE3D); PF13414 (PFAM); IPR011990 (G3DSA:1.25.40.GENE3D); IPR001440 (PFAM); IPR019734 (PFAM); IPR041243 (PFAM); G3DSA:1.10.260.100 (GENE3D); PTHR22904:SF488 (PANTHER); PTHR22904 (PANTHER); IPR019734 (PROSITE_PROFILES); IPR019734 (PROSITE_PROFILES); IPR013026 (PROSITE_PROFILES); IPR019734 (PROSITE_PROFILES); IPR019734 (PROSITE_PROFILES); IPR013026 (PROSITE_PROFILES); IPR019734 (PROSITE_PROFILES); IPR011990 (SUPERFAMILY); IPR011990 (SUPERFAMILY)	F:GO:0005515	F:protein binding
contig_3667	hsp70-Hsp90 organizing protein 3-like	[INTERPRO, BLASTED, MAPPED, ANNOTATED]	1849	0	F:GO:0005515; F:GO:0016740	F:protein binding; F:transferase activity	28.9796	26.9523	27.6288	38.2298	29.7291	37.6793		3.03152	2.01472	1.77626	2.23479	0.265356	1.19505	2.29938e-05	0.640799	1.48855e-20	0.00106961		0.0153583		0.0162344	1849	20	0	92.39	2	F:GO:0005515; F:GO:0016740	F:protein binding; F:transferase activity			IPR011990 (G3DSA:1.25.40.GENE3D); G3DSA:1.10.260.100 (GENE3D); G3DSA:1.10.260.100 (GENE3D); IPR011990 (G3DSA:1.25.40.GENE3D); IPR041243 (PFAM); IPR011990 (G3DSA:1.25.40.GENE3D); IPR001440 (PFAM); PF13432 (PFAM); PF13414 (PFAM); mobidb-lite (MOBIDB_LITE); mobidb-lite (MOBIDB_LITE); mobidb-lite (MOBIDB_LITE); mobidb-lite (MOBIDB_LITE); mobidb-lite (MOBIDB_LITE); PTHR22904:SF488 (PANTHER); PTHR22904 (PANTHER); IPR019734 (PROSITE_PROFILES); IPR019734 (PROSITE_PROFILES); IPR019734 (PROSITE_PROFILES); IPR019734 (PROSITE_PROFILES); IPR019734 (PROSITE_PROFILES); IPR013026 (PROSITE_PROFILES); IPR013026 (PROSITE_PROFILES); IPR019734 (PROSITE_PROFILES); IPR019734 (PROSITE_PROFILES); IPR019734 (PROSITE_PROFILES); IPR011990 (SUPERFAMILY)	F:GO:0005515	F:protein binding
contig_47971	hsp70-Hsp90 organizing protein 3-like	[INTERPRO, BLASTED, MAPPED, ANNOTATED]	357	3.34e-15	F:GO:0016740	F:transferase activity	14.0981	10.511	9.61422	15.5996	12.7216	16.4756		4.11544	2.6728	0.996038	1.87081	1.25157	1.82563									357	20	3.33739e-15	99.03	1	F:GO:0016740	F:transferase activity			no IPS match	no IPS match	no IPS match
contig_54398	hsp70-Hsp90 organizing protein 3-like	[INTERPRO, BLASTED, MAPPED, ANNOTATED]	352	3.11e-15	F:GO:0016740	F:transferase activity	10.3807	9.66237	7.62331	10.2185	9.82457	10.5429		1.46382	0.893818	0.722776	0.82932	0.198651	1.4715									352	20	3.10919e-15	99.03	1	F:GO:0016740	F:transferase activity			no IPS match	no IPS match	no IPS match
contig_19855	HSP-interacting protein	[INTERPRO, BLASTED, MAPPED, ANNOTATED]	3473	0	F:GO:0005515; F:GO:0016740	F:protein binding; F:transferase activity	10.6847	15.9254	17.7893	8.43927	12.4784	17.4457		2.18918	1.08032	0.743863	1.50419	1.63642	0.893087	1.56946e-06	0.57711	5.07602e-15		0.000188169				3473	20	0	92.62	2	F:GO:0005515; F:GO:0016740	F:protein binding; F:transferase activity			IPR011990 (G3DSA:1.25.40.GENE3D); IPR000270 (PFAM); G3DSA:3.10.20.90 (GENE3D); mobidb-lite (MOBIDB_LITE); mobidb-lite (MOBIDB_LITE); mobidb-lite (MOBIDB_LITE); mobidb-lite (MOBIDB_LITE); PTHR22904 (PANTHER); PTHR22904:SF392 (PANTHER); IPR019734 (PROSITE_PROFILES); IPR000270 (PROSITE_PROFILES); IPR013026 (PROSITE_PROFILES); IPR019734 (PROSITE_PROFILES); cd05992 (CDD); IPR011990 (SUPERFAMILY); SSF54277 (SUPERFAMILY)	F:GO:0005515	F:protein binding
contig_27617	HSP-interacting protein	[INTERPRO, BLASTED, MAPPED, ANNOTATED]	527	7.21e-71	F:GO:0016740	F:transferase activity	28.4451	36.4746	39.5711	22.7326	29.5449	31.36		5.24623	0.462106	2.01767	3.25908	0.523092	0.382162	3.6574e-05	0.544506	9.02548e-18	0.00834617	0.00423069				527	20	7.2062e-71	96.27	1	F:GO:0016740	F:transferase activity			PTHR22904:SF419 (PANTHER); PTHR22904 (PANTHER)	no GO terms	no GO terms
contig_40391	HSP-interacting protein	[INTERPRO, BLASTED, MAPPED, ANNOTATED]	910	5.84e-155	F:GO:0005515; F:GO:0016740	F:protein binding; F:transferase activity	19.4354	23.881	28.5396	17.9952	20.2584	21.3533		3.62966	1.16662	0.985207	2.97298	1.4759	2.03117									910	20	5.83653e-155	91.19	2	F:GO:0005515; F:GO:0016740	F:protein binding; F:transferase activity			IPR000270 (PFAM); G3DSA:3.10.20.90 (GENE3D); mobidb-lite (MOBIDB_LITE); mobidb-lite (MOBIDB_LITE); PTHR22904 (PANTHER); PTHR22904:SF392 (PANTHER); IPR000270 (PROSITE_PROFILES); cd05992 (CDD); SSF54277 (SUPERFAMILY)	F:GO:0005515	F:protein binding
contig_41705	HSP-interacting protein	[INTERPRO, BLASTED, MAPPED, ANNOTATED]	641	2.71e-105	F:GO:0005515; F:GO:0016740	F:protein binding; F:transferase activity	18.0716	24.0494	31.758	17.7743	22.5629	23.8477		3.76251	1.59554	0.730783	2.49239	1.06634	3.72611	0.000462109	0.410239	3.94639e-16		0.00290029				641	20	2.71101e-105	94.31	2	F:GO:0005515; F:GO:0016740	F:protein binding; F:transferase activity			IPR011990 (G3DSA:1.25.40.GENE3D); mobidb-lite (MOBIDB_LITE); PTHR22904:SF392 (PANTHER); PTHR22904 (PANTHER); IPR019734 (PROSITE_PROFILES); IPR019734 (PROSITE_PROFILES); IPR013026 (PROSITE_PROFILES); IPR011990 (SUPERFAMILY)	F:GO:0005515	F:protein binding
contig_61770	HSP-interacting protein	[INTERPRO, BLASTED, MAPPED, ANNOTATED]	531	4.77e-122	F:GO:0005515; F:GO:0016740	F:protein binding; F:transferase activity	16.8119	21.6226	24.824	15.6648	18.7464	20.5098		3.63054	0.652361	0.755612	2.22218	0.293547	1.30618									531	20	4.77112e-122	91.49	2	F:GO:0005515; F:GO:0016740	F:protein binding; F:transferase activity			IPR000270 (PFAM); G3DSA:3.10.20.90 (GENE3D); PTHR22904 (PANTHER); PTHR22904:SF392 (PANTHER); IPR000270 (PROSITE_PROFILES); cd05992 (CDD); SSF54277 (SUPERFAMILY)	F:GO:0005515	F:protein binding
contig_77810	HTH-type transcriptional regulator SgrR like	[INTERPRO, BLASTED, MAPPED, ANNOTATED]	951	3.3e-90	C:GO:0016020	C:membrane	5.89309	2.97743	3.36042	3.94108	3.47161	7.04206		1.14177	0.692183	1.49734	0.380591	0.499326	0.880469		0	1.37728e-05						951	20	3.29857e-90	68.83	1	C:GO:0016020	C:membrane			PTHR33237 (PANTHER); PTHR33237:SF21 (PANTHER)	no GO terms	no GO terms
contig_14599	huntingtin-interacting protein K	[INTERPRO, BLASTED, MAPPED, ANNOTATED]	1189	1.16e-49	F:GO:0003677; C:GO:0005829	F:DNA binding; C:cytosol	9.94302	8.48959	6.6539	9.40943	7.31491	5.58673		1.68871	1.01215	0.746821	1.24775	0.199954	0.728094	0.000108438	0.478798	9.55758e-16		0.00138276				1189	20	1.15934e-49	97.44	2	F:GO:0003677; C:GO:0005829	F:DNA binding; C:cytosol			mobidb-lite (MOBIDB_LITE); PTHR31184 (PANTHER); IPR038922 (CDD)	no GO terms	no GO terms
contig_14600	huntingtin-interacting protein K	[INTERPRO, BLASTED, MAPPED, ANNOTATED]	664	3.31e-51	C:GO:0005829	C:cytosol	16.7567	10.2679	8.37835	18.2969	11.9793	7.47278		5.11565	1.05933	1.05336	3.91082	0.139729	1.07387	2.55163e-06	0.579678	6.39413e-15		0.00027467				664	20	3.31256e-51	98.41	1	C:GO:0005829	C:cytosol			PTHR31184 (PANTHER); IPR038922 (CDD)	no GO terms	no GO terms
contig_70967	HVA22-like protein a	[INTERPRO, BLASTED, MAPPED, ANNOTATED]	289	1.45e-08	P:GO:0009409; P:GO:0009414; P:GO:0009737; C:GO:0016021; P:GO:0042538	P:response to cold; P:response to water deprivation; P:response to abscisic acid; C:integral component of membrane; P:hyperosmotic salinity response	7.1185	2.36073	1.81594	5.52047	3.6682	0.32687		1.68364	0.604466	0.737192	1.42664	0	0.108957									289	20	1.44883e-08	96.01	5	P:GO:0009409; P:GO:0009414; P:GO:0009737; C:GO:0016021; P:GO:0042538	P:response to cold; P:response to water deprivation; P:response to abscisic acid; C:integral component of membrane; P:hyperosmotic salinity response			no IPS match	no IPS match	no IPS match
contig_67951	HVA22-like protein c	[INTERPRO, BLASTED, MAPPED, ANNOTATED]	878	4.84e-131	P:GO:0009414; C:GO:0009506; P:GO:0009737; C:GO:0016021; F:GO:0016491; P:GO:0042538; P:GO:0055114	P:response to water deprivation; C:plasmodesma; P:response to abscisic acid; C:integral component of membrane; F:oxidoreductase activity; P:hyperosmotic salinity response; P:oxidation-reduction process	9.98797	1.02499	0.706105	4.68079	1.38943	0.808604		4.99259	0.194278	0.194612	1.75361	0.404503	0.38267	1.00283e-06	0.535366	4.61748e-05		0.000883401				878	20	4.83586e-131	91.37	7	P:GO:0009414; C:GO:0009506; P:GO:0009737; C:GO:0016021; F:GO:0016491; P:GO:0042538; P:GO:0055114	P:response to water deprivation; C:plasmodesma; P:response to abscisic acid; C:integral component of membrane; F:oxidoreductase activity; P:hyperosmotic salinity response; P:oxidation-reduction process			IPR004345 (PFAM); PTHR12300:SF51 (PANTHER); IPR004345 (PANTHER)	no GO terms	no GO terms
contig_67952	HVA22-like protein c	[INTERPRO, BLASTED, MAPPED, ANNOTATED]	373	3.39e-77	P:GO:0009414; C:GO:0009506; P:GO:0009737; C:GO:0016021; F:GO:0016491; P:GO:0042538; P:GO:0055114	P:response to water deprivation; C:plasmodesma; P:response to abscisic acid; C:integral component of membrane; F:oxidoreductase activity; P:hyperosmotic salinity response; P:oxidation-reduction process	1.15277	0.134043	0.0536173	0.697025	0.160852	0.294895		0.492141	0.134043	0.0536173	0.335911	0.0656675	0.0966599									373	20	3.3919e-77	93.42	7	P:GO:0009414; C:GO:0009506; P:GO:0009737; C:GO:0016021; F:GO:0016491; P:GO:0042538; P:GO:0055114	P:response to water deprivation; C:plasmodesma; P:response to abscisic acid; C:integral component of membrane; F:oxidoreductase activity; P:hyperosmotic salinity response; P:oxidation-reduction process			IPR004345 (PFAM); PTHR12300:SF51 (PANTHER); IPR004345 (PANTHER)	no GO terms	no GO terms
contig_6774	HVA22-like protein e isoform X1	[INTERPRO, BLASTED, MAPPED, ANNOTATED]	892	6.62e-97	C:GO:0016021	C:integral component of membrane	67.062	51.2634	49.9026	42.1155	44.6794	31.5496		6.03727	2.33367	7.40179	6.14369	2.94714	3.18243	1.62051e-05	0.597969	3.14523e-18	0.00168279	0.01511				892	20	6.61889e-97	88.9	1	C:GO:0016021	C:integral component of membrane			IPR004345 (PFAM); mobidb-lite (MOBIDB_LITE); mobidb-lite (MOBIDB_LITE); PTHR12300:SF64 (PANTHER); IPR004345 (PANTHER)	no GO terms	no GO terms
contig_8181	HVA22-like protein e isoform X1	[INTERPRO, BLASTED, MAPPED, ANNOTATED]	1767	4.94e-92	C:GO:0016021	C:integral component of membrane	21.3006	14.0989	14.3395	11.9922	8.46131	5.20545		4.88346	2.08517	1.59664	2.95621	0.541303	2.30245	1.3598e-05	0.587743	1.30731e-12	0.00143846	0.0145504				1767	20	4.94307e-92	91.48	1	C:GO:0016021	C:integral component of membrane			IPR004345 (PFAM); PTHR12300:SF64 (PANTHER); IPR004345 (PANTHER)	no GO terms	no GO terms
contig_29148	HVA22-like protein k	[INTERPRO, BLASTED, MAPPED, ANNOTATED]	1313	6.21e-115	C:GO:0016020	C:membrane	16.9758	25.0306	22.5542	11.9925	23.4599	23.1274		2.75757	0.708825	0.753299	1.91194	1.21638	2.99501	2.37436e-05	0.588399	8.94185e-15		0.00169838		0.0106769		1313	20	6.20894e-115	87.57	1	C:GO:0016020	C:membrane			IPR004345 (PFAM); IPR004345 (PANTHER); PTHR12300:SF66 (PANTHER)	no GO terms	no GO terms
contig_37624	HVA22-like protein k	[INTERPRO, BLASTED, MAPPED, ANNOTATED]	559	2.34e-123	C:GO:0016020	C:membrane	20.7223	18.5556	18.0254	18.1522	18.0485	15.4668		0.852866	0.687274	1.43066	0.249329	1.58093	0.931263	0.000552958	0.507075	4.64087e-20	0.0333352	0.00740937				559	20	2.33784e-123	86.95	1	C:GO:0016020	C:membrane			IPR004345 (PFAM); mobidb-lite (MOBIDB_LITE); PTHR12300:SF66 (PANTHER); IPR004345 (PANTHER)	no GO terms	no GO terms
contig_37625	HVA22-like protein k	[INTERPRO, BLASTED, MAPPED, ANNOTATED]	341	1.69e-66	C:GO:0016020	C:membrane	9.88127	9.57898	8.80435	8.29423	9.35226	6.46156		0.311025	0.802249	0.965417	0.180232	0.347095	0.538712	4.36537e-05	0.507906	4.4728e-20					0.000905498	341	20	1.68532e-66	82.8	1	C:GO:0016020	C:membrane			mobidb-lite (MOBIDB_LITE); PTHR12300:SF66 (PANTHER); IPR004345 (PANTHER)	no GO terms	no GO terms
contig_4463	hydrogen-transporting ATP synthase, rotational mechanism, putative	[INTERPRO, BLASTED, MAPPED, ANNOTATED]	863	7e-46	C:GO:0000276; F:GO:0003676; F:GO:0008168; P:GO:0015986; P:GO:0032259; F:GO:0046933; P:GO:0099132	C:mitochondrial proton-transporting ATP synthase complex, coupling factor F(o); F:nucleic acid binding; F:methyltransferase activity; P:ATP synthesis coupled proton transport; P:methylation; F:proton-transporting ATP synthase activity, rotational mechanism; P:ATP hydrolysis coupled cation transmembrane transport	71.3977	56.0554	44.4231	74.8491	70.6605	59.3393		12.4509	10.1017	1.54363	8.88445	2.26305	5.67387									863	20	6.99624e-46	95.95	7	C:GO:0000276; F:GO:0003676; F:GO:0008168; P:GO:0015986; P:GO:0032259; F:GO:0046933; P:GO:0099132	C:mitochondrial proton-transporting ATP synthase complex, coupling factor F(o); F:nucleic acid binding; F:methyltransferase activity; P:ATP synthesis coupled proton transport; P:methylation; F:proton-transporting ATP synthase activity, rotational mechanism; P:ATP hydrolysis coupled cation transmembrane transport	EC:3.6.1.3; EC:3.6.1.15	Adenosinetriphosphatase; Nucleoside-triphosphate phosphatase	IPR006808 (PFAM); IPR006808 (PANTHER); PTHR12386:SF21 (PANTHER)	C:GO:0000276; F:GO:0015078; P:GO:0015986	C:mitochondrial proton-transporting ATP synthase complex, coupling factor F(o); F:proton transmembrane transporter activity; P:ATP synthesis coupled proton transport
contig_140750	hydrolase, putative	[INTERPRO, BLASTED, MAPPED, ANNOTATED]	414	1.54e-21	C:GO:0016021; F:GO:0016787	C:integral component of membrane; F:hydrolase activity	30.2116	15.1058	17.9222	53.2544	15.3619	13.0576		12.0007	3.58443	2.44238	11.7858	0.313572	2.21729	9.3107e-05	0.285652	0.00119476		0.00178707				414	20	1.53662e-21	95.7	2	C:GO:0016021; F:GO:0016787	C:integral component of membrane; F:hydrolase activity			no IPS match	no IPS match	no IPS match
contig_2297	hydroperoxide lyase	[INTERPRO, BLASTED, MAPPED, ANNOTATED]	1376	7.4e-146	F:GO:0004497; F:GO:0005506; P:GO:0009611; C:GO:0009941; P:GO:0010597; F:GO:0016705; F:GO:0016829; F:GO:0020037; P:GO:0055114	F:monooxygenase activity; F:iron ion binding; P:response to wounding; C:chloroplast envelope; P:green leaf volatile biosynthetic process; F:oxidoreductase activity, acting on paired donors, with incorporation or reduction of molecular oxygen; F:lyase activity; F:heme binding; P:oxidation-reduction process	149.288	149.737	156.088	156.112	168.122	226.743		14.6451	12.3492	32.0069	21.6357	12.7157	7.35879									1376	20	7.39627e-146	88.17	9	F:GO:0004497; F:GO:0005506; P:GO:0009611; C:GO:0009941; P:GO:0010597; F:GO:0016705; F:GO:0016829; F:GO:0020037; P:GO:0055114	F:monooxygenase activity; F:iron ion binding; P:response to wounding; C:chloroplast envelope; P:green leaf volatile biosynthetic process; F:oxidoreductase activity, acting on paired donors, with incorporation or reduction of molecular oxygen; F:lyase activity; F:heme binding; P:oxidation-reduction process			IPR036396 (G3DSA:1.10.630.GENE3D); mobidb-lite (MOBIDB_LITE); mobidb-lite (MOBIDB_LITE); PTHR24286 (PANTHER); PTHR24286:SF49 (PANTHER)	F:GO:0005506; F:GO:0016705; F:GO:0020037; P:GO:0055114	F:iron ion binding; F:oxidoreductase activity, acting on paired donors, with incorporation or reduction of molecular oxygen; F:heme binding; P:oxidation-reduction process
contig_150104	hydrophobic protein LTI6A-like	[INTERPRO, BLASTED, MAPPED, ANNOTATED]	319	1.44e-22	C:GO:0005886; P:GO:0009409; P:GO:0009414; P:GO:0009651; P:GO:0009737; C:GO:0016021	C:plasma membrane; P:response to cold; P:response to water deprivation; P:response to salt stress; P:response to abscisic acid; C:integral component of membrane	0	0	173.465	0	0	63.0783		0	0	173.465	0	0	63.0783									319	20	1.4435e-22	93.8	6	C:GO:0005886; P:GO:0009409; P:GO:0009414; P:GO:0009651; P:GO:0009737; C:GO:0016021	C:plasma membrane; P:response to cold; P:response to water deprivation; P:response to salt stress; P:response to abscisic acid; C:integral component of membrane			IPR000612 (PFAM); IPR000612 (PANTHER); PTHR21659:SF59 (PANTHER)	C:GO:0016021	C:integral component of membrane
contig_23063	hydrophobic protein RCI2B	[INTERPRO, BLASTED, MAPPED, ANNOTATED]	702	8.78e-23	C:GO:0016021	C:integral component of membrane	18.5334	25.3167	24.156	9.43628	16.3854	8.05701		5.04517	2.02816	3.13568	2.06929	1.99386	3.20898	2.46405e-05	0.605385	1.04879e-13	0.00398586		0.043727		0.0262923	702	20	8.77575e-23	98.44	1	C:GO:0016021	C:integral component of membrane			IPR000612 (PFAM); IPR000612 (PANTHER); PTHR21659:SF59 (PANTHER)	C:GO:0016021	C:integral component of membrane
contig_52308	hydrophobic protein RCI2B	[INTERPRO, BLASTED, MAPPED, ANNOTATED]	444	2.21e-19	C:GO:0016021	C:integral component of membrane	789.714	573.611	472.327	602.802	549.217	414.142		161.321	63.8554	43.9449	89.8155	15.7243	33.7529	0.000152214	0.494081	5.85192e-22		0.00157868				444	20	2.2123e-19	96.79	1	C:GO:0016021	C:integral component of membrane			IPR000612 (PFAM); PTHR21659:SF59 (PANTHER); IPR000612 (PANTHER)	C:GO:0016021	C:integral component of membrane
contig_5171	hydrophobic protein RCI2B-like	[INTERPRO, BLASTED, MAPPED, ANNOTATED]	257	7.47e-41	P:GO:0009409; P:GO:0009414; P:GO:0009651; P:GO:0009737; C:GO:0016021	P:response to cold; P:response to water deprivation; P:response to salt stress; P:response to abscisic acid; C:integral component of membrane	92.3677	65.634	73.5827	207.446	106.367	181.734		51.255	4.73789	19.0259	62.7787	10.7087	15.0289	0.00417379	0.383685	4.77145e-14	0.0106384					257	20	7.46874e-41	92.7	5	P:GO:0009409; P:GO:0009414; P:GO:0009651; P:GO:0009737; C:GO:0016021	P:response to cold; P:response to water deprivation; P:response to salt stress; P:response to abscisic acid; C:integral component of membrane			no IPS match	no IPS match	no IPS match
contig_69	hydrophobic protein RCI2B-like	[INTERPRO, BLASTED, MAPPED, ANNOTATED]	2767	1.21e-51	P:GO:0009409; P:GO:0009414; P:GO:0009651; P:GO:0009737; C:GO:0016021	P:response to cold; P:response to water deprivation; P:response to salt stress; P:response to abscisic acid; C:integral component of membrane	23.4876	22.2776	21.6501	43.5535	28.3008	42.1353		10.0226	1.31527	4.2604	11.4517	2.58645	2.56442									2767	20	1.20679e-51	92.93	5	P:GO:0009409; P:GO:0009414; P:GO:0009651; P:GO:0009737; C:GO:0016021	P:response to cold; P:response to water deprivation; P:response to salt stress; P:response to abscisic acid; C:integral component of membrane			no IPS match	no IPS match	no IPS match
contig_15064	hydroquinone glucosyltransferase-like	[INTERPRO, BLASTED, MAPPED, ANNOTATED]	864	6.36e-175	C:GO:0043231; F:GO:0080043; F:GO:0080044	C:intracellular membrane-bounded organelle; F:quercetin 3-O-glucosyltransferase activity; F:quercetin 7-O-glucosyltransferase activity	2.86203	2.98334	3.83258	2.71865	3.2315	1.89699		0.321359	0.63388	1.19924	0.212362	0.276908	0.324935									864	20	6.35909e-175	86.05	3	C:GO:0043231; F:GO:0080043; F:GO:0080044	C:intracellular membrane-bounded organelle; F:quercetin 3-O-glucosyltransferase activity; F:quercetin 7-O-glucosyltransferase activity			G3DSA:3.40.50.2000 (GENE3D); G3DSA:3.40.50.2000 (GENE3D); PTHR11926 (PANTHER); PTHR11926:SF687 (PANTHER); SSF53756 (SUPERFAMILY)	no GO terms	no GO terms
contig_15065	hydroquinone glucosyltransferase-like	[INTERPRO, BLASTED, MAPPED, ANNOTATED]	452	2.49e-69	F:GO:0016758	F:transferase activity, transferring hexosyl groups	1.95011	1.1279	1.72874	2.03444	1.86578	1.00141		0.280679	0.201112	0.347057	0.13458	0.154922	0.297402	0.00573734	0.399959	1.24239e-05		0.0280462	0.0278538	0.0408549	0.0165949	452	20	2.49413e-69	87.43	1	F:GO:0016758	F:transferase activity, transferring hexosyl groups			G3DSA:3.40.50.2000 (GENE3D); mobidb-lite (MOBIDB_LITE); PTHR11926:SF687 (PANTHER); PTHR11926 (PANTHER); SSF53756 (SUPERFAMILY)	no GO terms	no GO terms
contig_29577	hydroquinone glucosyltransferase-like	[INTERPRO, BLASTED, MAPPED, ANNOTATED]	338	2.16e-55	F:GO:0016758	F:transferase activity, transferring hexosyl groups	35.531	10.755	11.969	89.0497	19.1847	36.5569		27.486	2.57935	3.31568	23.2388	2.84804	3.89763	5.80973e-06	0.645958	6.85851e-09	0.0105551	0.00431408		0.0167693		338	20	2.16469e-55	86.75	1	F:GO:0016758	F:transferase activity, transferring hexosyl groups			G3DSA:3.40.50.2000 (GENE3D); PTHR11926 (PANTHER); PTHR11926:SF687 (PANTHER); SSF53756 (SUPERFAMILY)	no GO terms	no GO terms
contig_31999	hydroquinone glucosyltransferase-like	[INTERPRO, BLASTED, MAPPED, ANNOTATED]	445	4.99e-98	C:GO:0016021; F:GO:0016758	C:integral component of membrane; F:transferase activity, transferring hexosyl groups	3.62333	7.0722	9.19252	4.62981	5.67655	4.10644		0.675268	0.409467	0.773121	0.67045	0.262972	1.46785	0.000214956	0.526824	1.24523e-08		0.00225501	0.00496792			445	20	4.98776e-98	88.19	2	C:GO:0016021; F:GO:0016758	C:integral component of membrane; F:transferase activity, transferring hexosyl groups			G3DSA:3.40.50.2000 (GENE3D); PTHR11926 (PANTHER); PTHR11926:SF687 (PANTHER); SSF53756 (SUPERFAMILY)	no GO terms	no GO terms
contig_3588	hydroquinone glucosyltransferase-like	[INTERPRO, BLASTED, MAPPED, ANNOTATED]	858	4.11e-167	C:GO:0043231; F:GO:0080043; F:GO:0080044	C:intracellular membrane-bounded organelle; F:quercetin 3-O-glucosyltransferase activity; F:quercetin 7-O-glucosyltransferase activity	44.193	10.2581	11.8384	107.531	19.8069	34.7823		34.0624	2.85609	3.64308	26.6511	2.64096	2.10945	3.12366e-07	0.687079	1.05377e-09	0.0109785	0.0018075		0.00985799		858	20	4.11381e-167	80.21	3	C:GO:0043231; F:GO:0080043; F:GO:0080044	C:intracellular membrane-bounded organelle; F:quercetin 3-O-glucosyltransferase activity; F:quercetin 7-O-glucosyltransferase activity			G3DSA:3.40.50.2000 (GENE3D); G3DSA:3.40.50.2000 (GENE3D); IPR002213 (PFAM); PTHR11926:SF381 (PANTHER); PTHR11926 (PANTHER); SSF53756 (SUPERFAMILY)	F:GO:0016758	F:transferase activity, transferring hexosyl groups
contig_3589	hydroquinone glucosyltransferase-like	[INTERPRO, BLASTED, MAPPED, ANNOTATED]	1011	0	F:GO:0016758	F:transferase activity, transferring hexosyl groups	22.7239	9.73187	12.8142	45.5487	12.3456	16.6722		15.4355	0.628497	1.36488	11.9614	1.46947	1.40282	7.28921e-05	0.495996	2.61686e-12		0.00321028		0.0152685		1011	20	0	87.84	1	F:GO:0016758	F:transferase activity, transferring hexosyl groups			G3DSA:3.40.50.2000 (GENE3D); IPR002213 (PFAM); G3DSA:3.40.50.2000 (GENE3D); PTHR11926:SF381 (PANTHER); PTHR11926 (PANTHER); SSF53756 (SUPERFAMILY)	F:GO:0016758	F:transferase activity, transferring hexosyl groups
contig_37788	hydroquinone glucosyltransferase-like	[INTERPRO, BLASTED, MAPPED, ANNOTATED]	447	1.58e-98	C:GO:0016021; F:GO:0016758	C:integral component of membrane; F:transferase activity, transferring hexosyl groups	2.2531	3.69739	5.64718	2.18088	2.84526	1.48762		0.851643	1.06878	1.00759	0.660596	0.654489	0.345122	4.56486e-05	0.520645	0.00251105		0.0032408			0.0017789	447	20	1.57743e-98	88	2	C:GO:0016021; F:GO:0016758	C:integral component of membrane; F:transferase activity, transferring hexosyl groups			G3DSA:3.40.50.2000 (GENE3D); PTHR11926 (PANTHER); PTHR11926:SF687 (PANTHER); SSF53756 (SUPERFAMILY)	no GO terms	no GO terms
contig_39333	hydroquinone glucosyltransferase-like	[INTERPRO, BLASTED, MAPPED, ANNOTATED]	209	1.41e-11	C:GO:0016021; F:GO:0016758	C:integral component of membrane; F:transferase activity, transferring hexosyl groups	3.46971	6.52937	9.17897	4.03748	5.0784	3.24891		0.721359	1.34159	1.07616	0.507634	1.19759	1.27231	3.11236e-05	0.581656	9.14758e-07		0.00153559			0.00172784	209	20	1.40544e-11	94.67	2	C:GO:0016021; F:GO:0016758	C:integral component of membrane; F:transferase activity, transferring hexosyl groups			G3DSA:3.40.50.2000 (GENE3D); SSF53756 (SUPERFAMILY)	no GO terms	no GO terms
contig_61170	hydroquinone glucosyltransferase-like	[INTERPRO, BLASTED, MAPPED, ANNOTATED]	660	2.04e-114	F:GO:0016758	F:transferase activity, transferring hexosyl groups	5.95159	5.25542	7.07093	6.44301	5.97889	3.49451		0.523544	1.16053	2.5022	1.23542	0.601859	0.191106									660	20	2.03616e-114	89.78	1	F:GO:0016758	F:transferase activity, transferring hexosyl groups			G3DSA:3.40.50.2000 (GENE3D); IPR002213 (PFAM); PTHR11926 (PANTHER); PTHR11926:SF687 (PANTHER); SSF53756 (SUPERFAMILY)	F:GO:0016758	F:transferase activity, transferring hexosyl groups
contig_61171	hydroquinone glucosyltransferase-like	[INTERPRO, BLASTED, MAPPED, ANNOTATED]	343	1.29e-70	F:GO:0016758	F:transferase activity, transferring hexosyl groups	1.05066	0.866798	1.52346	1.23453	1.83866	0.656665		0.172242	0.164035	0.486465	0.159774	0.418209	0.0694949									343	20	1.29413e-70	90.11	1	F:GO:0016758	F:transferase activity, transferring hexosyl groups			IPR002213 (PFAM); G3DSA:3.40.50.2000 (GENE3D); PTHR11926 (PANTHER); PTHR11926:SF687 (PANTHER); SSF53756 (SUPERFAMILY)	F:GO:0016758	F:transferase activity, transferring hexosyl groups
contig_16876	hydroxcinnamoyl-CoA quinate/shikimate hydroxycinnamoyltransferase	[INTERPRO, BLASTED, MAPPED, ANNOTATED]	446	7.85e-103	F:GO:0047172	F:shikimate O-hydroxycinnamoyltransferase activity	17.2333	34.2367	32.0141	15.8757	30.5361	35.7258		5.59436	5.37403	9.10681	5.59468	0.0536377	3.80603									446	20	7.84807e-103	96.3	1	F:GO:0047172	F:shikimate O-hydroxycinnamoyltransferase activity	EC:2.3.1.133	Shikimate O-hydroxycinnamoyltransferase	IPR023213 (G3DSA:3.30.559.GENE3D); IPR003480 (PFAM); PTHR31642:SF116 (PANTHER); PTHR31642 (PANTHER)	F:GO:0016747	F:transferase activity, transferring acyl groups other than amino-acyl groups
contig_25871	hydroxcinnamoyl-CoA quinate/shikimate hydroxycinnamoyltransferase	[INTERPRO, BLASTED, MAPPED, ANNOTATED]	447	7.85e-103	F:GO:0047172	F:shikimate O-hydroxycinnamoyltransferase activity	22.2218	40.2847	36.052	20.1177	36.5195	39.9525		8.21703	7.33613	9.18106	5.98075	2.50158	2.58747									447	20	7.84807e-103	96.3	1	F:GO:0047172	F:shikimate O-hydroxycinnamoyltransferase activity	EC:2.3.1.133	Shikimate O-hydroxycinnamoyltransferase	IPR023213 (G3DSA:3.30.559.GENE3D); IPR003480 (PFAM); PTHR31642:SF116 (PANTHER); PTHR31642 (PANTHER)	F:GO:0016747	F:transferase activity, transferring acyl groups other than amino-acyl groups
contig_4384	hydroxyacylglutathione hydrolase 2, mitochondrial-like	[INTERPRO, BLASTED, MAPPED, ANNOTATED]	1545	0	F:GO:0004416; P:GO:0019243	F:hydroxyacylglutathione hydrolase activity; P:methylglyoxal catabolic process to D-lactate via S-lactoyl-glutathione	28.1143	33.5016	28.4615	21.4396	30.7585	17.9888		3.18611	2.65952	2.43161	2.29449	2.10339	1.83947	4.11697e-07	0.696527	2.30777e-19	0.00694423		0.00270288		0.000808594	1545	20	0	92.61	2	F:GO:0004416; P:GO:0019243	F:hydroxyacylglutathione hydrolase activity; P:methylglyoxal catabolic process to D-lactate via S-lactoyl-glutathione	EC:3.1.2.6	Hydroxyacylglutathione hydrolase	IPR017782 (PIRSF); IPR036866 (G3DSA:3.60.15.GENE3D); IPR017782 (TIGRFAM); IPR001279 (PFAM); IPR032282 (PFAM); PTHR11935:SF7 (PANTHER); PTHR11935 (PANTHER); IPR017782 (HAMAP); IPR035680 (CDD); IPR036866 (SUPERFAMILY)	F:GO:0004416; P:GO:0019243	F:hydroxyacylglutathione hydrolase activity; P:methylglyoxal catabolic process to D-lactate via S-lactoyl-glutathione
contig_22011	hydroxyacylglutathione hydrolase cytoplasmic	[INTERPRO, BLASTED, MAPPED, ANNOTATED]	693	2.27e-167	F:GO:0004416; P:GO:0019243	F:hydroxyacylglutathione hydrolase activity; P:methylglyoxal catabolic process to D-lactate via S-lactoyl-glutathione	49.3621	87.7239	91.4208	43.6022	82.7771	66.6569		8.69399	12.3758	13.3927	5.94791	0.737718	3.30203	5.67252e-05	0.55907	3.02956e-16		0.00222728		0.0134992		693	20	2.27168e-167	95.58	2	F:GO:0004416; P:GO:0019243	F:hydroxyacylglutathione hydrolase activity; P:methylglyoxal catabolic process to D-lactate via S-lactoyl-glutathione	EC:3.1.2.6	Hydroxyacylglutathione hydrolase	IPR017782 (PIRSF); IPR017782 (TIGRFAM); IPR001279 (PFAM); IPR036866 (G3DSA:3.60.15.GENE3D); IPR032282 (PFAM); PTHR11935 (PANTHER); PTHR11935:SF94 (PANTHER); IPR035680 (CDD); IPR036866 (SUPERFAMILY)	F:GO:0004416; P:GO:0019243	F:hydroxyacylglutathione hydrolase activity; P:methylglyoxal catabolic process to D-lactate via S-lactoyl-glutathione
contig_49227	hydroxyacylglutathione hydrolase cytoplasmic	[INTERPRO, BLASTED, MAPPED, ANNOTATED]	590	2.86e-24	F:GO:0004416; P:GO:0019243	F:hydroxyacylglutathione hydrolase activity; P:methylglyoxal catabolic process to D-lactate via S-lactoyl-glutathione	3.96914	6.25558	6.38403	3.59663	5.13805	3.80216		0.599882	0.762421	0.997546	0.210284	0.251712	0.237895	0.000120975	0.542314	2.71602e-09		0.00192334			0.00240249	590	20	2.86041e-24	97.5	2	F:GO:0004416; P:GO:0019243	F:hydroxyacylglutathione hydrolase activity; P:methylglyoxal catabolic process to D-lactate via S-lactoyl-glutathione	EC:3.1.2.6	Hydroxyacylglutathione hydrolase	IPR036866 (G3DSA:3.60.15.GENE3D); PTHR11935 (PANTHER); PTHR11935:SF94 (PANTHER); IPR036866 (SUPERFAMILY)	no GO terms	no GO terms
contig_24226	hydroxymethylglutaryl-CoA lyase, mitochondrial	[INTERPRO, BLASTED, MAPPED, ANNOTATED]	680	3.14e-146	F:GO:0004419; C:GO:0005739; P:GO:0046951	F:hydroxymethylglutaryl-CoA lyase activity; C:mitochondrion; P:ketone body biosynthetic process	21.376	28.5225	28.6015	25.3603	30.1826	27.8979		1.31036	0.903113	1.27766	1.48929	1.94609	4.28012									680	20	3.14102e-146	87.88	3	F:GO:0004419; C:GO:0005739; P:GO:0046951	F:hydroxymethylglutaryl-CoA lyase activity; C:mitochondrion; P:ketone body biosynthetic process	EC:4.1.3.4	Hydroxymethylglutaryl-CoA lyase	IPR000891 (PFAM); IPR013785 (G3DSA:3.20.20.GENE3D); IPR030020 (PTHR42738:PANTHER); PTHR42738 (PANTHER); IPR000891 (PROSITE_PROFILES); SSF51569 (SUPERFAMILY)	F:GO:0003824; F:GO:0004419; C:GO:0005739; P:GO:0046951	F:catalytic activity; F:hydroxymethylglutaryl-CoA lyase activity; C:mitochondrion; P:ketone body biosynthetic process
contig_32260	hydroxymethylglutaryl-CoA lyase, mitochondrial	[INTERPRO, BLASTED, MAPPED, ANNOTATED]	1281	8.48e-22	F:GO:0004419; C:GO:0005739; P:GO:0046951	F:hydroxymethylglutaryl-CoA lyase activity; C:mitochondrion; P:ketone body biosynthetic process	2.94721	2.68524	2.91447	2.7367	3.23726	2.17533		0.465537	0.160903	0.320169	0.512398	0.0744835	0.383149									1281	20	8.48102e-22	85.58	3	F:GO:0004419; C:GO:0005739; P:GO:0046951	F:hydroxymethylglutaryl-CoA lyase activity; C:mitochondrion; P:ketone body biosynthetic process	EC:4.1.3.4	Hydroxymethylglutaryl-CoA lyase	IPR013785 (G3DSA:3.20.20.GENE3D); IPR000891 (PFAM); PTHR42738 (PANTHER); PTHR42738:SF8 (PANTHER); IPR000891 (PROSITE_PROFILES); SSF51569 (SUPERFAMILY)	F:GO:0003824	F:catalytic activity
contig_32261	hydroxymethylglutaryl-CoA lyase, mitochondrial	[INTERPRO, BLASTED, MAPPED, ANNOTATED]	883	0	F:GO:0004419; C:GO:0005739; P:GO:0046951	F:hydroxymethylglutaryl-CoA lyase activity; C:mitochondrion; P:ketone body biosynthetic process	11.8227	12.6439	12.291	11.782	14.456	14.2049		0.404716	0.423187	0.228346	1.08214	1.68737	1.24613									883	20	0	95.88	3	F:GO:0004419; C:GO:0005739; P:GO:0046951	F:hydroxymethylglutaryl-CoA lyase activity; C:mitochondrion; P:ketone body biosynthetic process	EC:4.1.3.4	Hydroxymethylglutaryl-CoA lyase	IPR000891 (PFAM); IPR013785 (G3DSA:3.20.20.GENE3D); PTHR42738 (PANTHER); IPR030020 (PTHR42738:PANTHER); IPR000891 (PROSITE_PROFILES); cd07938 (CDD); SSF51569 (SUPERFAMILY)	F:GO:0003824; F:GO:0004419; C:GO:0005739; P:GO:0046951	F:catalytic activity; F:hydroxymethylglutaryl-CoA lyase activity; C:mitochondrion; P:ketone body biosynthetic process
contig_82196	hydroxymethylglutaryl-CoA lyase, mitochondrial	[INTERPRO, BLASTED, MAPPED, ANNOTATED]	487	5.54e-08	F:GO:0004419; C:GO:0005739; P:GO:0046951	F:hydroxymethylglutaryl-CoA lyase activity; C:mitochondrion; P:ketone body biosynthetic process	1.69482	1.53837	1.01689	1.90341	1.27763	1.30371		0.0940116	0.29384	0.316132	0.113654	0.351276	0.429234									487	20	5.53581e-08	98.93	3	F:GO:0004419; C:GO:0005739; P:GO:0046951	F:hydroxymethylglutaryl-CoA lyase activity; C:mitochondrion; P:ketone body biosynthetic process	EC:4.1.3.4	Hydroxymethylglutaryl-CoA lyase	IPR013785 (G3DSA:3.20.20.GENE3D)	F:GO:0003824	F:catalytic activity
contig_8557	hydroxymethylglutaryl-CoA lyase, mitochondrial	[INTERPRO, BLASTED, MAPPED, ANNOTATED]	812	1.6e-89	F:GO:0004419; C:GO:0005739; P:GO:0046951	F:hydroxymethylglutaryl-CoA lyase activity; C:mitochondrion; P:ketone body biosynthetic process	5.231	5.82177	5.78417	6.4931	6.05808	6.78848		0.295678	0.332979	0.225567	0.145007	0.480169	0.546091									812	20	1.60032e-89	83.99	3	F:GO:0004419; C:GO:0005739; P:GO:0046951	F:hydroxymethylglutaryl-CoA lyase activity; C:mitochondrion; P:ketone body biosynthetic process	EC:4.1.3.4	Hydroxymethylglutaryl-CoA lyase	no IPS match	no IPS match	no IPS match
contig_5991	hydroxymethylglutaryl-CoA lyase, mitochondrial-like	[INTERPRO, BLASTED, MAPPED, ANNOTATED]	2797	0	F:GO:0004419; C:GO:0005739; P:GO:0046951	F:hydroxymethylglutaryl-CoA lyase activity; C:mitochondrion; P:ketone body biosynthetic process	24.6125	32.7639	32.3283	21.9662	40.537	92.0677		5.88583	4.24238	11.4982	6.24924	1.11665	19.3933	5.29877e-08	0.642443	2.3667e-16					0.000114765	2797	20	0	93.56	3	F:GO:0004419; C:GO:0005739; P:GO:0046951	F:hydroxymethylglutaryl-CoA lyase activity; C:mitochondrion; P:ketone body biosynthetic process	EC:4.1.3.4	Hydroxymethylglutaryl-CoA lyase	IPR013785 (G3DSA:3.20.20.GENE3D); IPR000891 (PFAM); IPR030020 (PTHR42738:PANTHER); PTHR42738 (PANTHER); IPR000891 (PROSITE_PROFILES); SSF51569 (SUPERFAMILY)	F:GO:0003824; F:GO:0004419; C:GO:0005739; P:GO:0046951	F:catalytic activity; F:hydroxymethylglutaryl-CoA lyase activity; C:mitochondrion; P:ketone body biosynthetic process
contig_108303	hydroxymethylglutaryl-CoA synthase	[INTERPRO, BLASTED, MAPPED, ANNOTATED]	499	1.91e-10	F:GO:0004421; C:GO:0005829; P:GO:0008299; C:GO:0009506; P:GO:0016126	F:hydroxymethylglutaryl-CoA synthase activity; C:cytosol; P:isoprenoid biosynthetic process; C:plasmodesma; P:sterol biosynthetic process	145.532	46.7038	42.6387	280.629	67.4359	48.6008		93.5072	2.67523	2.2489	86.9262	12.0043	0.861752	7.53462e-07	0.597552	3.02005e-12		0.000281149				499	20	1.90642e-10	98.28	5	F:GO:0004421; C:GO:0005829; P:GO:0008299; C:GO:0009506; P:GO:0016126	F:hydroxymethylglutaryl-CoA synthase activity; C:cytosol; P:isoprenoid biosynthetic process; C:plasmodesma; P:sterol biosynthetic process	EC:2.3.3.10	Hydroxymethylglutaryl-CoA synthase	no IPS match	no IPS match	no IPS match
contig_6599	hydroxymethylglutaryl-CoA synthase	[INTERPRO, BLASTED, MAPPED, ANNOTATED]	955	4.26e-159	F:GO:0004421; C:GO:0005829; P:GO:0008299; C:GO:0009506; P:GO:0016126	F:hydroxymethylglutaryl-CoA synthase activity; C:cytosol; P:isoprenoid biosynthetic process; C:plasmodesma; P:sterol biosynthetic process	92.3134	28.7142	28.5807	214.524	54.7901	32.6783		63.2303	1.4856	4.82326	61.3961	11.1758	5.26666	8.62706e-07	0.566393	8.98269e-14		0.000246062				955	20	4.25992e-159	99.29	5	F:GO:0004421; C:GO:0005829; P:GO:0008299; C:GO:0009506; P:GO:0016126	F:hydroxymethylglutaryl-CoA synthase activity; C:cytosol; P:isoprenoid biosynthetic process; C:plasmodesma; P:sterol biosynthetic process	EC:2.3.3.10	Hydroxymethylglutaryl-CoA synthase	IPR016039 (G3DSA:3.40.47.GENE3D); IPR010122 (TIGRFAM); IPR013528 (PFAM); IPR013746 (PFAM); PTHR43323 (PANTHER); PTHR43323:SF7 (PANTHER); cd00827 (CDD); IPR016039 (SUPERFAMILY); IPR016039 (SUPERFAMILY)	F:GO:0003824; F:GO:0004421; P:GO:0008299	F:catalytic activity; F:hydroxymethylglutaryl-CoA synthase activity; P:isoprenoid biosynthetic process
contig_4528	hydroxyproline O-arabinosyltransferase 3	[INTERPRO, BLASTED, MAPPED, ANNOTATED]	1999	0	C:GO:0016021	C:integral component of membrane	25.033	22.0484	18.5074	20.2138	22.7992	19.6099		2.90877	2.88431	1.62291	2.70244	0.767553	0.464026									1999	20	0	91.64	1	C:GO:0016021	C:integral component of membrane			PTHR31485 (PANTHER); PTHR31485:SF15 (PANTHER)	no GO terms	no GO terms
contig_94671	hydroxyproline O-arabinosyltransferase 3	[INTERPRO, BLASTED, MAPPED, ANNOTATED]	470	4.91e-46	C:GO:0016021	C:integral component of membrane	10.6149	9.12811	9.75048	9.5776	12.1708	17.4264		2.5754	1.08956	1.83514	1.76677	0.804593	1.72431	0.000126012	0.483155	5.94266e-11			0.00137346			470	20	4.91454e-46	89.07	1	C:GO:0016021	C:integral component of membrane			PTHR31485 (PANTHER); PTHR31485:SF4 (PANTHER)	no GO terms	no GO terms
contig_35098	hydroxyproline O-arabinosyltransferase 3-like	[INTERPRO, BLASTED, MAPPED, ANNOTATED]	1541	0	C:GO:0016021; F:GO:0016740	C:integral component of membrane; F:transferase activity	22.0885	14.2738	14.2698	26.127	15.0847	16.755		1.79116	1.72111	3.31202	1.25685	1.04258	1.98673	2.19896e-06	0.634288	1.56367e-16		0.00168442		0.014293		1541	20	0	91.01	2	C:GO:0016021; F:GO:0016740	C:integral component of membrane; F:transferase activity			PTHR31485 (PANTHER); PTHR31485:SF4 (PANTHER)	no GO terms	no GO terms
contig_1622	hydroxyproline O-galactosyltransferase GALT2	[INTERPRO, BLASTED, MAPPED, ANNOTATED]	1459	0	C:GO:0000139; C:GO:0005783; P:GO:0006486; C:GO:0016021; F:GO:0030246; F:GO:0047220	C:Golgi membrane; C:endoplasmic reticulum; P:protein glycosylation; C:integral component of membrane; F:carbohydrate binding; F:galactosylxylosylprotein 3-beta-galactosyltransferase activity	10.7355	9.9804	9.75686	8.88177	9.97495	9.39701		1.65463	0.562953	0.536316	1.35607	0.207007	0.550593									1459	20	0	95.43	6	C:GO:0000139; C:GO:0005783; P:GO:0006486; C:GO:0016021; F:GO:0030246; F:GO:0047220	C:Golgi membrane; C:endoplasmic reticulum; P:protein glycosylation; C:integral component of membrane; F:carbohydrate binding; F:galactosylxylosylprotein 3-beta-galactosyltransferase activity	EC:2.4.1.134	Galactosylxylosylprotein 3-beta-galactosyltransferase	G3DSA:2.60.120.200 (GENE3D); IPR001079 (PFAM); IPR002659 (PFAM); G3DSA:2.60.120.200 (GENE3D); G3DSA:3.90.550.50 (GENE3D); PTHR11214:SF218 (PANTHER); IPR002659 (PANTHER); IPR001079 (PROSITE_PROFILES); IPR001079 (CDD); IPR013320 (SUPERFAMILY); IPR013320 (SUPERFAMILY)	P:GO:0006486; F:GO:0008378; C:GO:0016020; F:GO:0030246	P:protein glycosylation; F:galactosyltransferase activity; C:membrane; F:carbohydrate binding
contig_1623	hydroxyproline O-galactosyltransferase GALT2	[INTERPRO, BLASTED, MAPPED, ANNOTATED]	1442	0	C:GO:0000139; C:GO:0005783; P:GO:0006486; C:GO:0016021; F:GO:0030246; F:GO:0047220	C:Golgi membrane; C:endoplasmic reticulum; P:protein glycosylation; C:integral component of membrane; F:carbohydrate binding; F:galactosylxylosylprotein 3-beta-galactosyltransferase activity	5.08636	3.58031	3.21897	3.68513	3.9251	3.89476		0.97783	0.539174	0.417128	0.657455	0.24999	0.245166									1442	20	0	95.63	6	C:GO:0000139; C:GO:0005783; P:GO:0006486; C:GO:0016021; F:GO:0030246; F:GO:0047220	C:Golgi membrane; C:endoplasmic reticulum; P:protein glycosylation; C:integral component of membrane; F:carbohydrate binding; F:galactosylxylosylprotein 3-beta-galactosyltransferase activity	EC:2.4.1.134	Galactosylxylosylprotein 3-beta-galactosyltransferase	IPR002659 (PFAM); G3DSA:2.60.120.200 (GENE3D); IPR001079 (PFAM); IPR002659 (PANTHER); PTHR11214:SF218 (PANTHER); IPR001079 (PROSITE_PROFILES); IPR013320 (SUPERFAMILY)	P:GO:0006486; F:GO:0008378; C:GO:0016020; F:GO:0030246	P:protein glycosylation; F:galactosyltransferase activity; C:membrane; F:carbohydrate binding
contig_31377	hydroxyproline O-galactosyltransferase GALT2	[INTERPRO, BLASTED, MAPPED, ANNOTATED]	1269	2.89e-149	C:GO:0000139; P:GO:0006486; C:GO:0016021; F:GO:0030246; F:GO:0047220	C:Golgi membrane; P:protein glycosylation; C:integral component of membrane; F:carbohydrate binding; F:galactosylxylosylprotein 3-beta-galactosyltransferase activity	6.90686	5.89883	6.70618	6.97219	7.17753	6.2255		1.51183	0.0336527	0.505632	1.17822	0.00571563	1.14628									1269	20	2.88556e-149	88.73	5	C:GO:0000139; P:GO:0006486; C:GO:0016021; F:GO:0030246; F:GO:0047220	C:Golgi membrane; P:protein glycosylation; C:integral component of membrane; F:carbohydrate binding; F:galactosylxylosylprotein 3-beta-galactosyltransferase activity	EC:2.4.1.134	Galactosylxylosylprotein 3-beta-galactosyltransferase	mobidb-lite (MOBIDB_LITE); mobidb-lite (MOBIDB_LITE); PTHR11214:SF218 (PANTHER); IPR002659 (PANTHER)	P:GO:0006486; F:GO:0008378; C:GO:0016020	P:protein glycosylation; F:galactosyltransferase activity; C:membrane
contig_18685	hydroxyproline O-galactosyltransferase GALT3	[INTERPRO, BLASTED, MAPPED, ANNOTATED]	348	2.92e-48	C:GO:0000139; P:GO:0006486; F:GO:0008378; C:GO:0016021	C:Golgi membrane; P:protein glycosylation; F:galactosyltransferase activity; C:integral component of membrane	1.19221	0.014364	0.0574559	3.70591	0.129276	0.689471		1.10715	0.014364	0.0574559	0.693499	0.0703688	0.108446	1.11537e-09	0.669461		0.0144152	0.0185639		0.0436661		348	20	2.9171e-48	96.75	4	C:GO:0000139; P:GO:0006486; F:GO:0008378; C:GO:0016021	C:Golgi membrane; P:protein glycosylation; F:galactosyltransferase activity; C:integral component of membrane			no IPS match	no IPS match	no IPS match
contig_78970	hydroxyproline O-galactosyltransferase GALT3	[INTERPRO, BLASTED, MAPPED, ANNOTATED]	2480	0	C:GO:0005783; C:GO:0005794; P:GO:0006486; C:GO:0016021; F:GO:0030246; F:GO:0047220	C:endoplasmic reticulum; C:Golgi apparatus; P:protein glycosylation; C:integral component of membrane; F:carbohydrate binding; F:galactosylxylosylprotein 3-beta-galactosyltransferase activity	6.66915	4.69257	4.15131	5.40298	4.32528	2.31487		1.17542	0.394866	0.398399	1.08637	0.313699	0.444925	1.33527e-06	0.553713	8.83004e-09		0.0276771			0.0244404	2480	20	0	87.61	6	C:GO:0005783; C:GO:0005794; P:GO:0006486; C:GO:0016021; F:GO:0030246; F:GO:0047220	C:endoplasmic reticulum; C:Golgi apparatus; P:protein glycosylation; C:integral component of membrane; F:carbohydrate binding; F:galactosylxylosylprotein 3-beta-galactosyltransferase activity	EC:2.4.1.134	Galactosylxylosylprotein 3-beta-galactosyltransferase	IPR001079 (PFAM); IPR002659 (PFAM); IPR002659 (PANTHER); PTHR11214:SF131 (PANTHER); IPR001079 (PROSITE_PROFILES); IPR001079 (CDD); IPR013320 (SUPERFAMILY)	P:GO:0006486; F:GO:0008378; C:GO:0016020; F:GO:0030246	P:protein glycosylation; F:galactosyltransferase activity; C:membrane; F:carbohydrate binding
contig_103675	hydroxyproline O-galactosyltransferase GALT6	[INTERPRO, BLASTED, MAPPED, ANNOTATED]	292	8.71e-52	C:GO:0005794; P:GO:0006486; C:GO:0016021; F:GO:0030246; F:GO:0047220	C:Golgi apparatus; P:protein glycosylation; C:integral component of membrane; F:carbohydrate binding; F:galactosylxylosylprotein 3-beta-galactosyltransferase activity	8.15488	9.52545	8.01782	16.6524	7.67518	7.81224		1.49354	0.906545	1.4391	1.4391	3.02147	1.91021	0.000555063	0.480193	3.01354e-06	0.00405708		0.00365728			292	20	8.70848e-52	79.59	5	C:GO:0005794; P:GO:0006486; C:GO:0016021; F:GO:0030246; F:GO:0047220	C:Golgi apparatus; P:protein glycosylation; C:integral component of membrane; F:carbohydrate binding; F:galactosylxylosylprotein 3-beta-galactosyltransferase activity	EC:2.4.1.134	Galactosylxylosylprotein 3-beta-galactosyltransferase	mobidb-lite (MOBIDB_LITE); mobidb-lite (MOBIDB_LITE); mobidb-lite (MOBIDB_LITE)	no GO terms	no GO terms
contig_1621	hydroxyproline O-galactosyltransferase GALT6	[INTERPRO, BLASTED, MAPPED, ANNOTATED]	2037	0	C:GO:0005794; P:GO:0006486; C:GO:0016021; F:GO:0030246; F:GO:0047220	C:Golgi apparatus; P:protein glycosylation; C:integral component of membrane; F:carbohydrate binding; F:galactosylxylosylprotein 3-beta-galactosyltransferase activity	6.80268	5.41637	4.7525	7.92149	5.62139	5.22112		0.307482	0.495959	0.659225	0.454365	0.282182	0.385602	2.322e-07	0.628406	3.67885e-18		0.000102748				2037	20	0	94.54	5	C:GO:0005794; P:GO:0006486; C:GO:0016021; F:GO:0030246; F:GO:0047220	C:Golgi apparatus; P:protein glycosylation; C:integral component of membrane; F:carbohydrate binding; F:galactosylxylosylprotein 3-beta-galactosyltransferase activity	EC:2.4.1.134	Galactosylxylosylprotein 3-beta-galactosyltransferase	IPR001079 (PFAM); IPR002659 (PFAM); IPR002659 (PANTHER); PTHR11214:SF152 (PANTHER); IPR001079 (PROSITE_PROFILES); IPR013320 (SUPERFAMILY)	P:GO:0006486; F:GO:0008378; C:GO:0016020; F:GO:0030246	P:protein glycosylation; F:galactosyltransferase activity; C:membrane; F:carbohydrate binding
contig_32611	hydroxyproline O-galactosyltransferase GALT6	[INTERPRO, BLASTED, MAPPED, ANNOTATED]	1003	4.72e-156	C:GO:0005794; P:GO:0006486; C:GO:0016021; F:GO:0030246; F:GO:0047220	C:Golgi apparatus; P:protein glycosylation; C:integral component of membrane; F:carbohydrate binding; F:galactosylxylosylprotein 3-beta-galactosyltransferase activity	5.0406	4.28451	4.31452	7.43489	4.74657	4.69256		0.0374745	0.198296	0.758183	0.317131	0.124939	0.667888	0.000528339	0.505309	1.94634e-11	0.0429848	0.00718399				1003	20	4.72464e-156	85.78	5	C:GO:0005794; P:GO:0006486; C:GO:0016021; F:GO:0030246; F:GO:0047220	C:Golgi apparatus; P:protein glycosylation; C:integral component of membrane; F:carbohydrate binding; F:galactosylxylosylprotein 3-beta-galactosyltransferase activity	EC:2.4.1.134	Galactosylxylosylprotein 3-beta-galactosyltransferase	IPR001079 (PFAM); mobidb-lite (MOBIDB_LITE); mobidb-lite (MOBIDB_LITE); mobidb-lite (MOBIDB_LITE); IPR002659 (PANTHER); PTHR11214:SF152 (PANTHER); IPR001079 (PROSITE_PROFILES)	P:GO:0006486; F:GO:0008378; C:GO:0016020; F:GO:0030246	P:protein glycosylation; F:galactosyltransferase activity; C:membrane; F:carbohydrate binding
contig_59857	hydroxyproline O-galactosyltransferase GALT6	[INTERPRO, BLASTED, MAPPED, ANNOTATED]	316	3.23e-41	C:GO:0000139; P:GO:0006486; F:GO:0008378; C:GO:0016021; F:GO:0030246	C:Golgi membrane; P:protein glycosylation; F:galactosyltransferase activity; C:integral component of membrane; F:carbohydrate binding	9.09015	8.27903	6.20927	5.95754	6.37709	5.06251		0.597924	0.170133	0.589358	1.88811	0.548092	0.457884	0.000603532	0.494511	5.73706e-12	0.0114199			0.024712		316	20	3.2302e-41	95.81	5	C:GO:0000139; P:GO:0006486; F:GO:0008378; C:GO:0016021; F:GO:0030246	C:Golgi membrane; P:protein glycosylation; F:galactosyltransferase activity; C:integral component of membrane; F:carbohydrate binding			IPR002659 (PANTHER); PTHR11214:SF156 (PANTHER)	P:GO:0006486; F:GO:0008378; C:GO:0016020	P:protein glycosylation; F:galactosyltransferase activity; C:membrane
contig_12858	hydroxyproline O-galactosyltransferase GALT6-like	[INTERPRO, BLASTED, MAPPED, ANNOTATED]	689	9.13e-133	C:GO:0000139; P:GO:0006486; F:GO:0008378; C:GO:0016021; F:GO:0030246	C:Golgi membrane; P:protein glycosylation; F:galactosyltransferase activity; C:integral component of membrane; F:carbohydrate binding	2.50835	2.09924	1.95839	1.99863	1.88462	1.82426		0.591229	0.0660546	0.156859	0.696251	0.0657132	0.168073									689	20	9.12548e-133	93.73	5	C:GO:0000139; P:GO:0006486; F:GO:0008378; C:GO:0016021; F:GO:0030246	C:Golgi membrane; P:protein glycosylation; F:galactosyltransferase activity; C:integral component of membrane; F:carbohydrate binding			IPR001079 (PFAM); G3DSA:2.60.120.200 (GENE3D); PTHR11214:SF152 (PANTHER); IPR002659 (PANTHER); IPR001079 (PROSITE_PROFILES); IPR013320 (SUPERFAMILY)	P:GO:0006486; F:GO:0008378; C:GO:0016020; F:GO:0030246	P:protein glycosylation; F:galactosyltransferase activity; C:membrane; F:carbohydrate binding
contig_59141	hydroxyproline O-galactosyltransferase GALT6-like	[INTERPRO, BLASTED, MAPPED, ANNOTATED]	1048	0	C:GO:0005794; P:GO:0006486; C:GO:0016021; F:GO:0030246; F:GO:0047220	C:Golgi apparatus; P:protein glycosylation; C:integral component of membrane; F:carbohydrate binding; F:galactosylxylosylprotein 3-beta-galactosyltransferase activity	3.36102	2.3769	2.09334	2.86062	2.56872	1.51788		0.71724	0.232475	0.0220656	0.614279	0.32686	0.173544	0.000156498	0.348693	2.64886e-06		0.00174338				1048	20	0	94.9	5	C:GO:0005794; P:GO:0006486; C:GO:0016021; F:GO:0030246; F:GO:0047220	C:Golgi apparatus; P:protein glycosylation; C:integral component of membrane; F:carbohydrate binding; F:galactosylxylosylprotein 3-beta-galactosyltransferase activity	EC:2.4.1.134	Galactosylxylosylprotein 3-beta-galactosyltransferase	IPR002659 (PFAM); IPR001079 (PFAM); G3DSA:2.60.120.200 (GENE3D); PTHR11214:SF152 (PANTHER); IPR002659 (PANTHER); IPR001079 (PROSITE_PROFILES); IPR013320 (SUPERFAMILY)	P:GO:0006486; F:GO:0008378; C:GO:0016020; F:GO:0030246	P:protein glycosylation; F:galactosyltransferase activity; C:membrane; F:carbohydrate binding
contig_71874	hydroxyproline O-galactosyltransferase GALT6-like	[INTERPRO, BLASTED, MAPPED, ANNOTATED]	947	6.75e-162	P:GO:0006486; F:GO:0008378; C:GO:0016020; F:GO:0030246	P:protein glycosylation; F:galactosyltransferase activity; C:membrane; F:carbohydrate binding	2.39551	1.64199	2.03562	2.29429	2.28305	1.57451		0.703156	0.0297555	0.40032	0.74635	0.413224	0.275712									947	20	6.75187e-162	82.89	4	P:GO:0006486; F:GO:0008378; C:GO:0016020; F:GO:0030246	P:protein glycosylation; F:galactosyltransferase activity; C:membrane; F:carbohydrate binding			IPR001079 (PFAM); mobidb-lite (MOBIDB_LITE); IPR002659 (PANTHER); PTHR11214:SF152 (PANTHER)	P:GO:0006486; F:GO:0008378; C:GO:0016020; F:GO:0030246	P:protein glycosylation; F:galactosyltransferase activity; C:membrane; F:carbohydrate binding
contig_71875	hydroxyproline O-galactosyltransferase GALT6-like	[INTERPRO, BLASTED, MAPPED, ANNOTATED]	296	7.21e-50	C:GO:0016020; F:GO:0016757	C:membrane; F:transferase activity, transferring glycosyl groups	5.00155	3.99405	3.31038	4.67771	4.24592	4.10199		1.15312	0.647683	0.281031	0.530054	0.0440692	0.601024									296	20	7.20556e-50	81.51	2	C:GO:0016020; F:GO:0016757	C:membrane; F:transferase activity, transferring glycosyl groups			mobidb-lite (MOBIDB_LITE); mobidb-lite (MOBIDB_LITE)	no GO terms	no GO terms
contig_76885	hydroxyproline O-galactosyltransferase GALT6-like	[INTERPRO, BLASTED, MAPPED, ANNOTATED]	311	1.54e-39	C:GO:0000139; P:GO:0006486; C:GO:0016021; F:GO:0030246; F:GO:0047220	C:Golgi membrane; P:protein glycosylation; C:integral component of membrane; F:carbohydrate binding; F:galactosylxylosylprotein 3-beta-galactosyltransferase activity	8.14262	7.2131	7.36182	5.09379	6.06049	4.90788		1.84074	1.19674	1.05426	1.19674	1.00182	1.06405									311	20	1.54177e-39	94.25	5	C:GO:0000139; P:GO:0006486; C:GO:0016021; F:GO:0030246; F:GO:0047220	C:Golgi membrane; P:protein glycosylation; C:integral component of membrane; F:carbohydrate binding; F:galactosylxylosylprotein 3-beta-galactosyltransferase activity	EC:2.4.1.134	Galactosylxylosylprotein 3-beta-galactosyltransferase	PTHR11214:SF156 (PANTHER); IPR002659 (PANTHER)	P:GO:0006486; F:GO:0008378; C:GO:0016020	P:protein glycosylation; F:galactosyltransferase activity; C:membrane
contig_99581	hydroxyproline O-galactosyltransferase GALT6-like	[INTERPRO, BLASTED, MAPPED, ANNOTATED]	840	7.04e-20	C:GO:0000139; P:GO:0006486; F:GO:0008378; C:GO:0016021; F:GO:0030246	C:Golgi membrane; P:protein glycosylation; F:galactosyltransferase activity; C:integral component of membrane; F:carbohydrate binding	4.79264	3.73481	3.62686	3.62686	3.28145	3.67004		0.820078	0.383765	0.282306	0.845265	0.237963	0.285589									840	20	7.03507e-20	93.68	5	C:GO:0000139; P:GO:0006486; F:GO:0008378; C:GO:0016021; F:GO:0030246	C:Golgi membrane; P:protein glycosylation; F:galactosyltransferase activity; C:integral component of membrane; F:carbohydrate binding			IPR002659 (PFAM); IPR002659 (PANTHER); PTHR11214:SF152 (PANTHER)	P:GO:0006486; F:GO:0008378; C:GO:0016020	P:protein glycosylation; F:galactosyltransferase activity; C:membrane
contig_64435	hydroxyproline O-galactosyltransferase GALT6-like isoform X1	[INTERPRO, BLASTED, MAPPED, ANNOTATED]	586	3.19e-134	C:GO:0005794; P:GO:0006486; C:GO:0016021; F:GO:0030246; F:GO:0047220	C:Golgi apparatus; P:protein glycosylation; C:integral component of membrane; F:carbohydrate binding; F:galactosylxylosylprotein 3-beta-galactosyltransferase activity	8.39872	7.05815	5.57223	6.05677	6.26674	5.41071		2.3639	0.883024	0.228985	2.40048	0.613221	0.244415									586	20	3.18731e-134	93.22	5	C:GO:0005794; P:GO:0006486; C:GO:0016021; F:GO:0030246; F:GO:0047220	C:Golgi apparatus; P:protein glycosylation; C:integral component of membrane; F:carbohydrate binding; F:galactosylxylosylprotein 3-beta-galactosyltransferase activity	EC:2.4.1.134	Galactosylxylosylprotein 3-beta-galactosyltransferase	IPR002659 (PFAM); IPR002659 (PANTHER); PTHR11214:SF152 (PANTHER)	P:GO:0006486; F:GO:0008378; C:GO:0016020	P:protein glycosylation; F:galactosyltransferase activity; C:membrane
contig_12885	hydroxyproline O-galactosyltransferase HPGT1	[INTERPRO, BLASTED, MAPPED, ANNOTATED]	908	0	C:GO:0000139; C:GO:0005768; C:GO:0005802; P:GO:0010405; C:GO:0016021; P:GO:0018258; F:GO:1990714	C:Golgi membrane; C:endosome; C:trans-Golgi network; P:arabinogalactan protein metabolic process; C:integral component of membrane; P:protein O-linked glycosylation via hydroxyproline; F:hydroxyproline O-galactosyltransferase activity	9.27536	6.31763	6.42963	11.6273	7.79904	9.90153		0.67902	1.25072	0.59392	1.13243	0.168342	0.852349	1.42779e-06	0.688856	7.41867e-14	0.00364583	0.00233986		0.00896106		908	20	0	92.95	7	C:GO:0000139; C:GO:0005768; C:GO:0005802; P:GO:0010405; C:GO:0016021; P:GO:0018258; F:GO:1990714	C:Golgi membrane; C:endosome; C:trans-Golgi network; P:arabinogalactan protein metabolic process; C:integral component of membrane; P:protein O-linked glycosylation via hydroxyproline; F:hydroxyproline O-galactosyltransferase activity			IPR002659 (PFAM); IPR025298 (PFAM); PTHR11214:SF224 (PANTHER); IPR002659 (PANTHER)	P:GO:0006486; F:GO:0008378; C:GO:0016020	P:protein glycosylation; F:galactosyltransferase activity; C:membrane
contig_20101	hydroxyproline O-galactosyltransferase HPGT1	[INTERPRO, BLASTED, MAPPED, ANNOTATED]	275	1.55e-17	C:GO:0000139; P:GO:0006486; F:GO:0008378; C:GO:0016021	C:Golgi membrane; P:protein glycosylation; F:galactosyltransferase activity; C:integral component of membrane	0.722289	1.01861	0.907491	0.666728	0.629688	0.648208		0.115659	0.196	0.369013	0.0848703	0.158778	0.0926011									275	20	1.55218e-17	89.93	4	C:GO:0000139; P:GO:0006486; F:GO:0008378; C:GO:0016021	C:Golgi membrane; P:protein glycosylation; F:galactosyltransferase activity; C:integral component of membrane			no IPS match	no IPS match	no IPS match
contig_36742	hydroxyproline O-galactosyltransferase HPGT1	[INTERPRO, BLASTED, MAPPED, ANNOTATED]	296	1.9e-67	C:GO:0000139; C:GO:0005768; C:GO:0005802; P:GO:0010405; C:GO:0016021; P:GO:0018258; F:GO:1990714	C:Golgi membrane; C:endosome; C:trans-Golgi network; P:arabinogalactan protein metabolic process; C:integral component of membrane; P:protein O-linked glycosylation via hydroxyproline; F:hydroxyproline O-galactosyltransferase activity	17.6949	11.9758	9.50322	20.146	12.9433	16.2974		1.76029	3.15032	1.25534	2.03438	0.868977	2.14456	5.99923e-05	0.559611	3.07282e-15		0.000634872			0.00896622	296	20	1.89629e-67	93.95	7	C:GO:0000139; C:GO:0005768; C:GO:0005802; P:GO:0010405; C:GO:0016021; P:GO:0018258; F:GO:1990714	C:Golgi membrane; C:endosome; C:trans-Golgi network; P:arabinogalactan protein metabolic process; C:integral component of membrane; P:protein O-linked glycosylation via hydroxyproline; F:hydroxyproline O-galactosyltransferase activity			IPR002659 (PFAM); IPR002659 (PANTHER); PTHR11214:SF224 (PANTHER)	P:GO:0006486; F:GO:0008378; C:GO:0016020	P:protein glycosylation; F:galactosyltransferase activity; C:membrane
contig_66954	hydroxyproline O-galactosyltransferase HPGT1	[INTERPRO, BLASTED, MAPPED, ANNOTATED]	269	4.13e-52	C:GO:0000139; C:GO:0005768; C:GO:0005783; C:GO:0005802; P:GO:0010405; C:GO:0016021; P:GO:0018258; F:GO:1990714	C:Golgi membrane; C:endosome; C:endoplasmic reticulum; C:trans-Golgi network; P:arabinogalactan protein metabolic process; C:integral component of membrane; P:protein O-linked glycosylation via hydroxyproline; F:hydroxyproline O-galactosyltransferase activity	11.0471	9.47418	9.0718	11.0837	10.4253	7.27939		0.312538	1.68386	0.836551	1.66066	0.492811	0.792188									269	20	4.12563e-52	95.81	8	C:GO:0000139; C:GO:0005768; C:GO:0005783; C:GO:0005802; P:GO:0010405; C:GO:0016021; P:GO:0018258; F:GO:1990714	C:Golgi membrane; C:endosome; C:endoplasmic reticulum; C:trans-Golgi network; P:arabinogalactan protein metabolic process; C:integral component of membrane; P:protein O-linked glycosylation via hydroxyproline; F:hydroxyproline O-galactosyltransferase activity			PTHR11214:SF224 (PANTHER); IPR002659 (PANTHER)	P:GO:0006486; F:GO:0008378; C:GO:0016020	P:protein glycosylation; F:galactosyltransferase activity; C:membrane
contig_29405	hydroxyproline O-galactosyltransferase HPGT1-like	[INTERPRO, BLASTED, MAPPED, ANNOTATED]	337	2.06e-44	C:GO:0000139; C:GO:0005783; P:GO:0006486; F:GO:0008378; C:GO:0016021	C:Golgi membrane; C:endoplasmic reticulum; P:protein glycosylation; F:galactosyltransferase activity; C:integral component of membrane	4.87533	5.88461	6.08989	5.40563	5.90172	5.09771		0.590358	0.543381	0.945043	0.425603	1.23611	0.538513									337	20	2.06446e-44	87.58	5	C:GO:0000139; C:GO:0005783; P:GO:0006486; F:GO:0008378; C:GO:0016021	C:Golgi membrane; C:endoplasmic reticulum; P:protein glycosylation; F:galactosyltransferase activity; C:integral component of membrane			IPR002659 (PANTHER); PTHR11214:SF224 (PANTHER)	P:GO:0006486; F:GO:0008378; C:GO:0016020	P:protein glycosylation; F:galactosyltransferase activity; C:membrane
contig_55855	hydroxyproline O-galactosyltransferase HPGT1-like	[INTERPRO, BLASTED, MAPPED, ANNOTATED]	327	8.61e-74	C:GO:0000139; C:GO:0005783; P:GO:0006486; F:GO:0008378; C:GO:0016021	C:Golgi membrane; C:endoplasmic reticulum; P:protein glycosylation; F:galactosyltransferase activity; C:integral component of membrane	9.27047	8.27721	8.48096	6.92739	7.05473	7.30941		0.887015	0.293715	0.50873	0.746444	0.0623844	0.385406	0.000138985	0.47726	2.44389e-18	0.00155611					327	20	8.60665e-74	94.59	5	C:GO:0000139; C:GO:0005783; P:GO:0006486; F:GO:0008378; C:GO:0016021	C:Golgi membrane; C:endoplasmic reticulum; P:protein glycosylation; F:galactosyltransferase activity; C:integral component of membrane			IPR002659 (PFAM); IPR002659 (PANTHER); PTHR11214:SF224 (PANTHER)	P:GO:0006486; F:GO:0008378; C:GO:0016020	P:protein glycosylation; F:galactosyltransferase activity; C:membrane
contig_63009	hydroxyproline O-galactosyltransferase HPGT1-like	[INTERPRO, BLASTED, MAPPED, ANNOTATED]	336	1.22e-60	C:GO:0000139; C:GO:0005783; P:GO:0006486; F:GO:0008378; C:GO:0016021	C:Golgi membrane; C:endoplasmic reticulum; P:protein glycosylation; F:galactosyltransferase activity; C:integral component of membrane	10.4144	11.6542	11.9848	10.6623	11.296	10.497		0.88379	0.455222	0.749982	0.95321	0.809838	0.673176									336	20	1.22082e-60	94.62	5	C:GO:0000139; C:GO:0005783; P:GO:0006486; F:GO:0008378; C:GO:0016021	C:Golgi membrane; C:endoplasmic reticulum; P:protein glycosylation; F:galactosyltransferase activity; C:integral component of membrane			IPR002659 (PFAM); PTHR11214:SF224 (PANTHER); IPR002659 (PANTHER)	P:GO:0006486; F:GO:0008378; C:GO:0016020	P:protein glycosylation; F:galactosyltransferase activity; C:membrane
contig_86865	hydroxyproline O-galactosyltransferase HPGT1-like	[INTERPRO, BLASTED, MAPPED, ANNOTATED]	310	5.27e-13	C:GO:0000139; P:GO:0006486; F:GO:0008378; C:GO:0016021	C:Golgi membrane; P:protein glycosylation; F:galactosyltransferase activity; C:integral component of membrane	1.0725	1.51937	1.83218	1.0725	1.16187	0.893747		0.387004	0.271823	0.236463	0.337382	0.492576	0.0893747									310	20	5.27224e-13	95.32	4	C:GO:0000139; P:GO:0006486; F:GO:0008378; C:GO:0016021	C:Golgi membrane; P:protein glycosylation; F:galactosyltransferase activity; C:integral component of membrane			no IPS match	no IPS match	no IPS match
contig_29404	hydroxyproline O-galactosyltransferase HPGT1-like isoform X1	[INTERPRO, BLASTED, MAPPED, ANNOTATED]	686	1.99e-71	C:GO:0000139; P:GO:0006486; F:GO:0008378; C:GO:0016021	C:Golgi membrane; P:protein glycosylation; F:galactosyltransferase activity; C:integral component of membrane	4.38662	3.86561	4.90764	3.57989	4.12612	3.75636		0.419838	0.141369	0.254336	0.528218	0.14409	0.403368									686	20	1.98976e-71	88.57	4	C:GO:0000139; P:GO:0006486; F:GO:0008378; C:GO:0016021	C:Golgi membrane; P:protein glycosylation; F:galactosyltransferase activity; C:integral component of membrane			IPR025298 (PFAM); IPR002659 (PANTHER); PTHR11214:SF224 (PANTHER)	P:GO:0006486; F:GO:0008378; C:GO:0016020	P:protein glycosylation; F:galactosyltransferase activity; C:membrane
contig_84801	hydroxyproline O-galactosyltransferase HPGT1-like isoform X1	[INTERPRO, BLASTED, MAPPED, ANNOTATED]	728	6.73e-18	C:GO:0000139; P:GO:0006486; F:GO:0008378; C:GO:0016021	C:Golgi membrane; P:protein glycosylation; F:galactosyltransferase activity; C:integral component of membrane	1.72021	1.66531	1.70191	2.23262	1.53721	1.17121		0.317495	0.149793	0.466922	0.256202	0.179304	0.128101									728	20	6.7251e-18	95.6	4	C:GO:0000139; P:GO:0006486; F:GO:0008378; C:GO:0016021	C:Golgi membrane; P:protein glycosylation; F:galactosyltransferase activity; C:integral component of membrane			no IPS match	no IPS match	no IPS match
contig_24286	hydroxyproline O-galactosyltransferase HPGT3-like	[INTERPRO, BLASTED, MAPPED, ANNOTATED]	1102	0	C:GO:0000139; P:GO:0006486; F:GO:0008378; C:GO:0016021	C:Golgi membrane; P:protein glycosylation; F:galactosyltransferase activity; C:integral component of membrane	19.4913	20.214	18.7589	18.1291	18.9201	19.2521		0.992033	0.397475	0.892768	0.808081	0.753472	0.40842									1102	20	0	94.13	4	C:GO:0000139; P:GO:0006486; F:GO:0008378; C:GO:0016021	C:Golgi membrane; P:protein glycosylation; F:galactosyltransferase activity; C:integral component of membrane			IPR025298 (PFAM); IPR002659 (PFAM); PTHR11214:SF124 (PANTHER); IPR002659 (PANTHER)	P:GO:0006486; F:GO:0008378; C:GO:0016020	P:protein glycosylation; F:galactosyltransferase activity; C:membrane
contig_33818	hydroxyproline O-galactosyltransferase HPGT3-like	[INTERPRO, BLASTED, MAPPED, ANNOTATED]	1185	0	C:GO:0000139; P:GO:0006486; F:GO:0008378; C:GO:0016021	C:Golgi membrane; P:protein glycosylation; F:galactosyltransferase activity; C:integral component of membrane	13.6998	11.5077	11.3323	14.4168	12.8642	12.7043		0.360734	0.99663	0.825099	0.181415	0.0505386	0.373418	0.000578007	0.413315	1.26998e-21		0.00350528				1185	20	0	95.76	4	C:GO:0000139; P:GO:0006486; F:GO:0008378; C:GO:0016021	C:Golgi membrane; P:protein glycosylation; F:galactosyltransferase activity; C:integral component of membrane			IPR002659 (PFAM); IPR025298 (PFAM); IPR002659 (PANTHER); PTHR11214:SF124 (PANTHER)	P:GO:0006486; F:GO:0008378; C:GO:0016020	P:protein glycosylation; F:galactosyltransferase activity; C:membrane
contig_65699	hydroxyproline O-galactosyltransferase HPGT3-like	[INTERPRO, BLASTED, MAPPED, ANNOTATED]	207	1.5e-19	C:GO:0000139; F:GO:0005524; P:GO:0006486; F:GO:0008378; C:GO:0009507; P:GO:0015979; P:GO:0015995; C:GO:0016021; F:GO:0016851	C:Golgi membrane; F:ATP binding; P:protein glycosylation; F:galactosyltransferase activity; C:chloroplast; P:photosynthesis; P:chlorophyll biosynthetic process; C:integral component of membrane; F:magnesium chelatase activity	3.63531	3.16924	2.65657	2.93621	2.65657	3.02942		0.403624	0.57271	0.449457	0.139819	0.114162	0.364008									207	20	1.50171e-19	95.4	9	C:GO:0000139; F:GO:0005524; P:GO:0006486; F:GO:0008378; C:GO:0009507; P:GO:0015979; P:GO:0015995; C:GO:0016021; F:GO:0016851	C:Golgi membrane; F:ATP binding; P:protein glycosylation; F:galactosyltransferase activity; C:chloroplast; P:photosynthesis; P:chlorophyll biosynthetic process; C:integral component of membrane; F:magnesium chelatase activity	EC:6.6.1.1	Magnesium chelatase	no IPS match	no IPS match	no IPS match
contig_813	hydroxyproline O-galactosyltransferase HPGT3-like	[INTERPRO, BLASTED, MAPPED, ANNOTATED]	690	3.63e-54	C:GO:0000139; P:GO:0006486; F:GO:0008378; C:GO:0016021	C:Golgi membrane; P:protein glycosylation; F:galactosyltransferase activity; C:integral component of membrane	19.4653	17.9605	16.2106	16.4956	16.5184	15.7147		1.24654	1.34898	0.88463	0.962784	0.293201	0.733965	0.00178579	0.45827	2.3728e-21	0.0363277	0.0171001				690	20	3.62503e-54	97.24	4	C:GO:0000139; P:GO:0006486; F:GO:0008378; C:GO:0016021	C:Golgi membrane; P:protein glycosylation; F:galactosyltransferase activity; C:integral component of membrane			PTHR11214:SF124 (PANTHER); IPR002659 (PANTHER)	P:GO:0006486; F:GO:0008378; C:GO:0016020	P:protein glycosylation; F:galactosyltransferase activity; C:membrane
contig_149374	Hydroxyproline-rich glycoprotein family protein	[INTERPRO, BLASTED, MAPPED, ANNOTATED]	715	1.06e-50	C:GO:0016021	C:integral component of membrane	0	0	92.7845	0	0	19.3726		0	0	92.7845	0	0	19.3726									715	20	1.0637e-50	68.76	1	C:GO:0016021	C:integral component of membrane			PTHR31852 (PANTHER); PTHR31852:SF2 (PANTHER)	no GO terms	no GO terms
contig_19982	Hydroxyproline-rich glycoprotein family protein	[INTERPRO, BLASTED, MAPPED, ANNOTATED]	875	1.24e-60	C:GO:0016021	C:integral component of membrane	13.9199	0.976425	0.924117	36.4009	1.8308	0.290603		12.8652	0.255268	0.20802	18.2371	0.0711829	0.0606796	3.61841e-10	0.669948	6.43734e-09		0.00038433				875	20	1.23993e-60	90.49	1	C:GO:0016021	C:integral component of membrane			mobidb-lite (MOBIDB_LITE); mobidb-lite (MOBIDB_LITE); mobidb-lite (MOBIDB_LITE); IPR037699 (PANTHER)	no GO terms	no GO terms
contig_52694	hydroxyproline-rich glycoprotein family protein	[INTERPRO, BLASTED, MAPPED, ANNOTATED]	255	2.81e-08	C:GO:0016021	C:integral component of membrane	2.68516	0.499565	0.312228	3.43451	0.780571	0.0624457		1.17781	0.0312228	0.0312228	1.32945	0.11472	0.0624457									255	20	2.81429e-08	97.2	1	C:GO:0016021	C:integral component of membrane			IPR037699 (PANTHER)	no GO terms	no GO terms
contig_58904	hydroxyproline-rich glycoprotein family protein	[INTERPRO, BLASTED, MAPPED, ANNOTATED]	987	1.16e-129	C:GO:0016021	C:integral component of membrane	4.89753	4.95048	5.68291	3.02676	3.57388	1.7384		1.16161	0.631668	1.12236	0.544759	0	0.194737	0.000153856	0.44436	9.63947e-09	0.00185115					987	20	1.16192e-129	71.88	1	C:GO:0016021	C:integral component of membrane			PTHR31852 (PANTHER); PTHR31852:SF2 (PANTHER)	no GO terms	no GO terms
contig_33090	hydroxypyruvate reductase	[INTERPRO, BLASTED, MAPPED, ANNOTATED]	409	2.85e-10	F:GO:0016616; F:GO:0051287; P:GO:0055114	F:oxidoreductase activity, acting on the CH-OH group of donors, NAD or NADP as acceptor; F:NAD binding; P:oxidation-reduction process	1.7028	0.651505	0.607085	3.07984	0.843996	0.459015		0.953181	0.362997	0.0296139	0.316536	0.235751	0.0900671									409	20	2.84946e-10	98.47	3	F:GO:0016616; F:GO:0051287; P:GO:0055114	F:oxidoreductase activity, acting on the CH-OH group of donors, NAD or NADP as acceptor; F:NAD binding; P:oxidation-reduction process			no IPS match	no IPS match	no IPS match
contig_24232	hydroxypyruvate reductase-like isoform X2	[INTERPRO, BLASTED, MAPPED, ANNOTATED]	507	1.92e-116	F:GO:0016618; F:GO:0051287; P:GO:0055114	F:hydroxypyruvate reductase activity; F:NAD binding; P:oxidation-reduction process	11.8764	3.71136	3.78559	20.6988	6.89253	4.11431		5.83974	0.520887	0.111719	3.66237	0.792211	0.459651	2.68585e-08	0.639403	1.02914e-11		8.64207e-05				507	20	1.92122e-116	92.17	3	F:GO:0016618; F:GO:0051287; P:GO:0055114	F:hydroxypyruvate reductase activity; F:NAD binding; P:oxidation-reduction process	EC:1.1.1.81	Hydroxypyruvate reductase	G3DSA:3.40.50.720 (GENE3D); IPR006140 (PFAM); PTHR42938:SF2 (PANTHER); PTHR42938 (PANTHER); IPR036291 (SUPERFAMILY)	F:GO:0051287; P:GO:0055114	F:NAD binding; P:oxidation-reduction process
contig_25566	hyoscyamine 6-dioxygenase-like	[INTERPRO, BLASTED, MAPPED, ANNOTATED]	514	4.29e-50	F:GO:0046872; F:GO:0047594; P:GO:0055114	F:metal ion binding; F:6-beta-hydroxyhyoscyamine epoxidase activity; P:oxidation-reduction process	3.60205	2.82409	2.73884	1.61986	2.81344	0.8419		0.389088	0.318285	0.692948	0.122902	0.0130521	0.209918	1.58899e-08	0.628426	4.6694e-09	0.0076674		0.00416791		0.000936494	514	20	4.29002e-50	84.16	3	F:GO:0046872; F:GO:0047594; P:GO:0055114	F:metal ion binding; F:6-beta-hydroxyhyoscyamine epoxidase activity; P:oxidation-reduction process	EC:1.14.11; EC:1.14.11.14	Acting on paired donors, with incorporation or reduction of molecular oxygen. The oxygen incorporated need not be derived from O(2); Acting on paired donors, with incorporation or reduction of molecular oxygen. The oxygen incorporated need not be derived from O(2)	IPR027443 (G3DSA:2.60.120.GENE3D); PTHR10209 (PANTHER); PTHR10209:SF124 (PANTHER); SSF51197 (SUPERFAMILY)	no GO terms	no GO terms
contig_57319	hyoscyamine 6-dioxygenase-like	[INTERPRO, BLASTED, MAPPED, ANNOTATED]	1703	0	F:GO:0046872; F:GO:0051213; P:GO:0055114	F:metal ion binding; F:dioxygenase activity; P:oxidation-reduction process	3.80027	5.16856	3.41575	5.53311	4.73411	1.72285		0.787879	0.729383	0.663647	0.849075	0.709469	0.399846	0.00130255	0.338117	1.24288e-08				0.00632367		1703	20	0	80.88	3	F:GO:0046872; F:GO:0051213; P:GO:0055114	F:metal ion binding; F:dioxygenase activity; P:oxidation-reduction process			IPR027443 (G3DSA:2.60.120.GENE3D); IPR026992 (PFAM); IPR005123 (PFAM); PTHR10209:SF124 (PANTHER); PTHR10209 (PANTHER); IPR005123 (PROSITE_PROFILES); SSF51197 (SUPERFAMILY)	F:GO:0016491; P:GO:0055114	F:oxidoreductase activity; P:oxidation-reduction process
contig_102941	hypermethylated in cancer 2 protein	[INTERPRO, BLASTED, MAPPED, ANNOTATED]	522	4.92e-80	F:GO:0003676	F:nucleic acid binding	0.865138	0.789908	0.526606	0.601835	0.526606	0.263303		0.392709	0.362743	0.199038	0.0995191	0.138205	0.163959									522	20	4.92321e-80	61.99	1	F:GO:0003676	F:nucleic acid binding			PF13912 (PFAM); mobidb-lite (MOBIDB_LITE); mobidb-lite (MOBIDB_LITE); PTHR26374 (PANTHER); PTHR26374:SF299 (PANTHER); IPR013087 (PROSITE_PROFILES); IPR013087 (PROSITE_PROFILES); IPR036236 (SUPERFAMILY)	F:GO:0003676	F:nucleic acid binding
contig_91566	hypermethylated in cancer 2 protein-like	[INTERPRO, BLASTED, MAPPED, ANNOTATED]	1597	0	F:GO:0003676	F:nucleic acid binding	2.39091	1.65744	2.15277	1.97179	1.32405	3.11485		0.215328	0.243041	0.361971	0.422895	0.303325	0.406485	0.00187989	0.0626426	0.0113732		0.0127533		0.00578423		1597	20	0	63.58	1	F:GO:0003676	F:nucleic acid binding			PF13912 (PFAM); mobidb-lite (MOBIDB_LITE); mobidb-lite (MOBIDB_LITE); mobidb-lite (MOBIDB_LITE); mobidb-lite (MOBIDB_LITE); PTHR26374:SF299 (PANTHER); PTHR26374 (PANTHER); IPR013087 (PROSITE_PROFILES); IPR013087 (PROSITE_PROFILES); IPR036236 (SUPERFAMILY); IPR036236 (SUPERFAMILY)	F:GO:0003676	F:nucleic acid binding
contig_65343	hypersensitive-induced response protein 4	[INTERPRO, BLASTED, MAPPED, ANNOTATED]	219	3.26e-41	C:GO:0005774; C:GO:0005794; C:GO:0005886; C:GO:0009506	C:vacuolar membrane; C:Golgi apparatus; C:plasma membrane; C:plasmodesma	17.8774	22.5221	20.4188	15.1608	19.893	16.6067		2.22434	0.948924	2.9786	1.48397	2.57592	2.08166									219	20	3.25818e-41	98.96	4	C:GO:0005774; C:GO:0005794; C:GO:0005886; C:GO:0009506	C:vacuolar membrane; C:Golgi apparatus; C:plasma membrane; C:plasmodesma			PTHR43327 (PANTHER); PTHR43327:SF11 (PANTHER); IPR036013 (SUPERFAMILY)	no GO terms	no GO terms
contig_2755	hypoia-responsive family protein 1	[INTERPRO, BLASTED, MAPPED, ANNOTATED]	563	2.53e-32	C:GO:0016021	C:integral component of membrane	92.6946	48.5632	40.2016	132.738	63.1708	68.915		30.1383	8.86341	2.95987	27.1873	1.73022	8.3474	5.30317e-05	0.592105	1.11341e-14	0.0361281	0.00214779				563	20	2.52858e-32	93.56	1	C:GO:0016021	C:integral component of membrane			IPR007667 (PFAM); IPR040153 (PANTHER); PTHR28018:SF2 (PANTHER); IPR007667 (PROSITE_PROFILES)	no GO terms	no GO terms
contig_125097	hypothetical chloroplast RF1 (chloroplast)	[INTERPRO, BLASTED, MAPPED, ANNOTATED]	377	2.49e-08	C:GO:0009507; C:GO:0009528	C:chloroplast; C:plastid inner membrane	3.55225	3.02986	2.61195	7.31346	3.3433	2.61195		0.455409	0.376701	0.276423	2.11294	1.15163	0.635515									377	20	2.48574e-08	75	2	C:GO:0009507; C:GO:0009528	C:chloroplast; C:plastid inner membrane			no IPS match	no IPS match	no IPS match
contig_17837	hypothetical chloroplast RF1 (chloroplast)	[INTERPRO, BLASTED, MAPPED, ANNOTATED]	1473	0	C:GO:0009706; P:GO:0015031; C:GO:0016021	C:chloroplast inner membrane; P:protein transport; C:integral component of membrane	12.2914	5.7145	6.69768	9.68412	6.83526	4.26155		2.30586	0.694753	0.124969	2.06867	0.353434	0.104346	9.3011e-06	0.561313	7.68997e-14		0.000520768				1473	20	0	96.89	3	C:GO:0009706; P:GO:0015031; C:GO:0016021	C:chloroplast inner membrane; P:protein transport; C:integral component of membrane			IPR008896 (PFAM); mobidb-lite (MOBIDB_LITE); mobidb-lite (MOBIDB_LITE); PTHR33163:SF13 (PANTHER); IPR008896 (PANTHER)	C:GO:0016021	C:integral component of membrane
contig_34842	hypothetical chloroplast RF1 (chloroplast)	[INTERPRO, BLASTED, MAPPED, ANNOTATED]	273	2.13e-21	C:GO:0009706; P:GO:0015031; C:GO:0016021	C:chloroplast inner membrane; P:protein transport; C:integral component of membrane	5.60499	7.07998	8.12383	4.47037	8.75921	5.21922		1.08378	0.789025	0.90769	1.37415	0.138961	0.177232	0.00131934	0.526186	1.32753e-09		0.0144335	0.013623		0.00472629	273	20	2.13318e-21	96.93	3	C:GO:0009706; P:GO:0015031; C:GO:0016021	C:chloroplast inner membrane; P:protein transport; C:integral component of membrane			IPR008896 (PFAM)	C:GO:0016021	C:integral component of membrane
contig_818	hypothetical chloroplast RF1 (chloroplast)	[INTERPRO, BLASTED, MAPPED, ANNOTATED]	14471	0	C:GO:0009706; P:GO:0015031; C:GO:0016021	C:chloroplast inner membrane; P:protein transport; C:integral component of membrane	9.06324	6.2645	7.5561	6.6741	6.70373	6.22427		1.28213	0.214504	0.869608	1.31729	0.12683	0.310238									14471	20	0	99.31	3	C:GO:0009706; P:GO:0015031; C:GO:0016021	C:chloroplast inner membrane; P:protein transport; C:integral component of membrane			IPR008896 (PFAM); mobidb-lite (MOBIDB_LITE); PTHR33163:SF13 (PANTHER); IPR008896 (PANTHER)	C:GO:0016021	C:integral component of membrane
contig_110135	hypothetical chloroplast RF2 (chloroplast)	[INTERPRO, BLASTED, MAPPED, ANNOTATED]	462	1.23e-89	F:GO:0005524; C:GO:0009570	F:ATP binding; C:chloroplast stroma	1.53922	0.923529	2.20621	4.82287	1.07745	1.59052		0.235119	0.320413	0.0513072	3.12974	0.314191	0.489439									462	20	1.23276e-89	99.35	2	F:GO:0005524; C:GO:0009570	F:ATP binding; C:chloroplast stroma			IPR008543 (PANTHER)	F:GO:0005524; C:GO:0009507	F:ATP binding; C:chloroplast
contig_115434	hypothetical chloroplast RF2 (chloroplast)	[INTERPRO, BLASTED, MAPPED, ANNOTATED]	225	1.97e-44	F:GO:0005524; C:GO:0009570	F:ATP binding; C:chloroplast stroma	1.47876	1.2323	1.60199	3.6969	1.35553	2.09491		0.426881	0.49292	0.326036	1.74709	0.301851	0.962458									225	20	1.96616e-44	100	2	F:GO:0005524; C:GO:0009570	F:ATP binding; C:chloroplast stroma			no IPS match	no IPS match	no IPS match
contig_45453	hypothetical chloroplast RF2 (chloroplast)	[INTERPRO, BLASTED, MAPPED, ANNOTATED]	576	1.68e-18	F:GO:0005524; C:GO:0009570; C:GO:0016021	F:ATP binding; C:chloroplast stroma; C:integral component of membrane	3.30636	2.99444	2.42051	3.0693	3.48104	2.3706		0.194894	0.384157	0.0974472	0.571761	0.106967	0.469666									576	20	1.67562e-18	82.39	3	F:GO:0005524; C:GO:0009570; C:GO:0016021	F:ATP binding; C:chloroplast stroma; C:integral component of membrane			no IPS match	no IPS match	no IPS match
contig_54252	hypothetical chloroplast RF2 (chloroplast)	[INTERPRO, BLASTED, MAPPED, ANNOTATED]	340	1.52e-08	F:GO:0005524; C:GO:0009570; P:GO:0015986; C:GO:0016021	F:ATP binding; C:chloroplast stroma; P:ATP synthesis coupled proton transport; C:integral component of membrane	0.957719	0.622517	0.64646	0.574631	0.670403	0.502802		0.0863276	0.23943	0.10972	0.10972	0.205268	0.0829409									340	20	1.52377e-08	83.84	4	F:GO:0005524; C:GO:0009570; P:GO:0015986; C:GO:0016021	F:ATP binding; C:chloroplast stroma; P:ATP synthesis coupled proton transport; C:integral component of membrane			no IPS match	no IPS match	no IPS match
contig_63461	hypothetical chloroplast RF2 (chloroplast)	[INTERPRO, BLASTED, MAPPED, ANNOTATED]	4439	0	F:GO:0005524; C:GO:0009570	F:ATP binding; C:chloroplast stroma	2.56024	1.54791	1.63822	3.11472	1.4996	1.32948		0.392635	0.182193	0.0238546	0.884286	0.0360123	0.0288741	7.48322e-05	0.21885	0.00233068		0.00131395				4439	20	0	99.88	2	F:GO:0005524; C:GO:0009570	F:ATP binding; C:chloroplast stroma			IPR008543 (PFAM); IPR008543 (PANTHER)	F:GO:0005524; C:GO:0009507	F:ATP binding; C:chloroplast
contig_66521	hypothetical chloroplast RF2 (chloroplast)	[INTERPRO, BLASTED, MAPPED, ANNOTATED]	1280	0	F:GO:0005524; C:GO:0009570	F:ATP binding; C:chloroplast stroma	1.09195	0.618515	0.801778	1.70282	0.862866	0.702511		0.0625032	0.152529	0.0998535	0.752406	0	0.159992									1280	20	0	100	2	F:GO:0005524; C:GO:0009570	F:ATP binding; C:chloroplast stroma			IPR008543 (PFAM); IPR008543 (PANTHER)	F:GO:0005524; C:GO:0009507	F:ATP binding; C:chloroplast
contig_97730	hypothetical chloroplast RF2 (chloroplast)	[INTERPRO, BLASTED, MAPPED, ANNOTATED]	389	5.85e-27	F:GO:0005524; C:GO:0009570; C:GO:0016021	F:ATP binding; C:chloroplast stroma; C:integral component of membrane	2.45644	1.92049	1.33988	3.08172	1.20589	1.69718		0.19468	0.491288	0.133988	0.354498	0	0.426054									389	20	5.84689e-27	90.48	3	F:GO:0005524; C:GO:0009570; C:GO:0016021	F:ATP binding; C:chloroplast stroma; C:integral component of membrane			IPR008543 (PFAM); IPR008543 (PANTHER)	F:GO:0005524; C:GO:0009507	F:ATP binding; C:chloroplast
contig_102421	hypothetical chloroplast RF21 (chloroplast)	[INTERPRO, BLASTED, MAPPED, ANNOTATED]	675	1.09e-06	F:GO:0005524; C:GO:0009507	F:ATP binding; C:chloroplast	1.34968	0.48818	0.57433	0.516897	0.890211	0.229732		0.448566	0.188307	0.151953	0.172299	0.422045	0.057433									675	20	1.08754e-06	81.36	2	F:GO:0005524; C:GO:0009507	F:ATP binding; C:chloroplast			IPR008543 (PFAM); IPR008543 (PANTHER)	F:GO:0005524; C:GO:0009507	F:ATP binding; C:chloroplast
contig_27355	hypothetical chloroplast RF21 (chloroplast)	[INTERPRO, BLASTED, MAPPED, ANNOTATED]	1130	3.07e-15	F:GO:0005524; C:GO:0009570; C:GO:0016021	F:ATP binding; C:chloroplast stroma; C:integral component of membrane	6.13845	6.56521	5.34943	4.89289	5.8407	6.40641		0.680604	0.832125	0.406187	0.268289	0.151941	0.910929									1130	20	3.07018e-15	86.28	3	F:GO:0005524; C:GO:0009570; C:GO:0016021	F:ATP binding; C:chloroplast stroma; C:integral component of membrane			no IPS match	no IPS match	no IPS match
contig_36802	hypothetical chloroplast RF21 (chloroplast)	[INTERPRO, BLASTED, MAPPED, ANNOTATED]	340	2.48e-22	F:GO:0005524; C:GO:0005840; C:GO:0009570; C:GO:0016021	F:ATP binding; C:ribosome; C:chloroplast stroma; C:integral component of membrane	6.74509	5.78954	7.25097	6.76383	6.70762	7.19476		1.07289	0.0649047	0.876213	1.04672	0.0458945	0.945583									340	20	2.48102e-22	94.45	4	F:GO:0005524; C:GO:0005840; C:GO:0009570; C:GO:0016021	F:ATP binding; C:ribosome; C:chloroplast stroma; C:integral component of membrane			IPR008543 (PANTHER)	F:GO:0005524; C:GO:0009507	F:ATP binding; C:chloroplast
contig_90185	hypothetical chloroplast RF21 (chloroplast)	[INTERPRO, BLASTED, MAPPED, ANNOTATED]	567	6.18e-26	F:GO:0005524; C:GO:0009570; C:GO:0016021	F:ATP binding; C:chloroplast stroma; C:integral component of membrane	2.53239	2.29742	2.11468	2.81957	2.08857	2.03635		0.249046	0.384582	0.587845	0.50959	0.159873	0.6282									567	20	6.18021e-26	86.97	3	F:GO:0005524; C:GO:0009570; C:GO:0016021	F:ATP binding; C:chloroplast stroma; C:integral component of membrane			no IPS match	no IPS match	no IPS match
contig_95048	hypothetical chloroplast RF21 (chloroplast)	[INTERPRO, BLASTED, MAPPED, ANNOTATED]	249	6.72e-07	C:GO:0009536	C:plastid	0.724049	0.329113	0.0658226	0.526581	0.0658226	0.197468		0.131645	0.237327	0.0658226	0.131645	0.0806159	0.114008									249	20	6.7206e-07	66.15	1	C:GO:0009536	C:plastid			no IPS match	no IPS match	no IPS match
contig_97731	hypothetical chloroplast RF21 (chloroplast)	[INTERPRO, BLASTED, MAPPED, ANNOTATED]	486	5.82e-29	F:GO:0005524; C:GO:0009570; C:GO:0016021	F:ATP binding; C:chloroplast stroma; C:integral component of membrane	3.03868	3.68217	2.0377	4.57589	2.78844	1.82321		0.746465	1.24662	0.223254	0.155827	0.744322	0.163823									486	20	5.81921e-29	93.71	3	F:GO:0005524; C:GO:0009570; C:GO:0016021	F:ATP binding; C:chloroplast stroma; C:integral component of membrane			IPR008543 (PFAM); IPR008543 (PANTHER)	F:GO:0005524; C:GO:0009507	F:ATP binding; C:chloroplast
contig_60365	hypothetical chloroplast RF34 (chloroplast)	[INTERPRO, BLASTED, MAPPED, ANNOTATED]	1826	8.45e-49	F:GO:0005515; C:GO:0009535; P:GO:0015979	F:protein binding; C:chloroplast thylakoid membrane; P:photosynthesis	5.32338	3.61229	3.57817	3.50992	3.48554	3.26617		0.56433	0.381084	0.516393	0.364836	0.137321	0.742713									1826	20	8.44866e-49	98.85	3	F:GO:0005515; C:GO:0009535; P:GO:0015979	F:protein binding; C:chloroplast thylakoid membrane; P:photosynthesis			IPR001440 (PFAM); IPR011990 (G3DSA:1.25.40.GENE3D); PTHR26312 (PANTHER); PTHR26312:SF81 (PANTHER); IPR013026 (PROSITE_PROFILES); IPR019734 (PROSITE_PROFILES); IPR011990 (SUPERFAMILY)	F:GO:0005515	F:protein binding
contig_117258	hypothetical protein (mitochondrion)	[INTERPRO, BLASTED, MAPPED, ANNOTATED]	677	3.91e-18	C:GO:0005739	C:mitochondrion	0.521205	0.564639	0.217169	0.434338	0.955543	0.304037		0.300918	0.156603	0.0434338	0.0868676	0.425562	0.114915									677	3	3.90817e-18	87.73	1	C:GO:0005739	C:mitochondrion			no IPS match	no IPS match	no IPS match
contig_70178	hypothetical protein (mitochondrion)	[INTERPRO, BLASTED, MAPPED, ANNOTATED]	284	5.96e-21	C:GO:0005739	C:mitochondrion	4.77882	3.50204	1.71454	4.8153	3.90331	2.62653		0.284914	1.04398	0.482579	0.561596	0.848885	0.517187									284	7	5.9551e-21	86.41	1	C:GO:0005739	C:mitochondrion			no IPS match	no IPS match	no IPS match
contig_149907	hypothetical protein A4A49_03683	[INTERPRO, BLASTED, MAPPED, ANNOTATED]	348	5.31e-09	P:GO:0045892	P:negative regulation of transcription, DNA-templated	0	0	259.237	0	0	37.0339		0	0	259.237	0	0	37.0339									348	12	5.31351e-09	85.33	1	P:GO:0045892	P:negative regulation of transcription, DNA-templated			mobidb-lite (MOBIDB_LITE); mobidb-lite (MOBIDB_LITE); IPR039778 (PANTHER); PTHR12626:SF0 (PANTHER)	P:GO:0045892	P:negative regulation of transcription, DNA-templated
contig_149822	hypothetical protein A4A49_12983	[INTERPRO, BLASTED, MAPPED, ANNOTATED]	673	8.52e-55	C:GO:0016021	C:integral component of membrane	0	0	192.375	0	0	35.1653		0	0	192.375	0	0	35.1653									673	1	8.52316e-55	87.1	1	C:GO:0016021	C:integral component of membrane			no IPS match	no IPS match	no IPS match
contig_148407	hypothetical protein ABT39_MTgene2233 (mitochondrion)	[INTERPRO, BLASTED, MAPPED, ANNOTATED]	334	1.04e-20	C:GO:0005739	C:mitochondrion	2.53224	0	5.06447	12.6612	0	2.53224		2.53224	0	2.53224	6.33059	0	2.53224									334	1	1.03925e-20	91.67	1	C:GO:0005739	C:mitochondrion			no IPS match	no IPS match	no IPS match
contig_81449	hypothetical protein ABT39_MTgene2233 (mitochondrion)	[INTERPRO, BLASTED, MAPPED, ANNOTATED]	911	1.08e-12	C:GO:0005739	C:mitochondrion	0.28871	0.206222	0.21997	0.398695	0.261214	0.247466		0.119062	0.0412443	0.0363741	0.0962368	0.117865	0.164977									911	1	1.07974e-12	91.67	1	C:GO:0005739	C:mitochondrion			no IPS match	no IPS match	no IPS match
contig_148679	hypothetical protein ABT39_MTgene2325 (mitochondrion)	[INTERPRO, BLASTED, MAPPED, ANNOTATED]	283	4.31e-24	C:GO:0005739	C:mitochondrion	8.32745	3.33098	3.33098	1.66549	6.66196	3.33098		8.32745	3.33098	3.33098	1.66549	0	3.33098									283	1	4.30695e-24	79.1	1	C:GO:0005739	C:mitochondrion			no IPS match	no IPS match	no IPS match
contig_124679	hypothetical protein ABT39_MTgene2872 (mitochondrion)	[INTERPRO, BLASTED, MAPPED, ANNOTATED]	806	2.2e-20	C:GO:0005739	C:mitochondrion	3.69674	1.82436	0.624124	1.44029	0.816163	0.336067		2.11406	1.01617	0.374967	0.440015	0.470396	0.127021									806	1	2.20005e-20	91.67	1	C:GO:0005739	C:mitochondrion			no IPS match	no IPS match	no IPS match
contig_70177	hypothetical protein ABT39_MTgene5022 (mitochondrion)	[INTERPRO, BLASTED, MAPPED, ANNOTATED]	1374	2.44e-42	C:GO:0005739; C:GO:0016021	C:mitochondrion; C:integral component of membrane	4.59177	2.081	1.50043	5.14972	2.8576	1.64369		0.214985	0.676447	0.444084	0.795695	0.369376	0.40764	2.58359e-09	0.467478	4.63711e-07		3.17622e-05				1374	20	2.44237e-42	80.61	2	C:GO:0005739; C:GO:0016021	C:mitochondrion; C:integral component of membrane			no IPS match	no IPS match	no IPS match
contig_99680	hypothetical protein ABT39_MTgene6258 (mitochondrion)	[INTERPRO, BLASTED, MAPPED, ANNOTATED]	1146	5.31e-11	C:GO:0005739; C:GO:0016021	C:mitochondrion; C:integral component of membrane	2.0459	1.53839	0.713688	2.18864	1.74457	0.888145		0.125883	0.684178	0.109879	0.305891	0.466179	0.194888									1146	1	5.3062e-11	100	2	C:GO:0005739; C:GO:0016021	C:mitochondrion; C:integral component of membrane			no IPS match	no IPS match	no IPS match
contig_120287	hypothetical protein AEK19_MT1322 (mitochondrion)	[INTERPRO, BLASTED, MAPPED, ANNOTATED]	655	9.96e-24	C:GO:0005739	C:mitochondrion	0.847365	0.79752	0.548295	0.79752	0.448605	0.29907		0.217269	0.217269	0.179719	0.326855	0.183142	0.172668									655	1	9.95893e-24	92.31	1	C:GO:0005739	C:mitochondrion			no IPS match	no IPS match	no IPS match
contig_110580	hypothetical protein AEK19_MT1912 (mitochondrion)	[INTERPRO, BLASTED, MAPPED, ANNOTATED]	263	7.94e-07	C:GO:0005739	C:mitochondrion	0.274013	0.274013	0.274013	0.548026	0	0.365351		0.274013	0.274013	0.158202	0.158202	0	0.365351									263	1	7.94389e-07	95.83	1	C:GO:0005739	C:mitochondrion			no IPS match	no IPS match	no IPS match
contig_138799	hypothetical protein AEK19_MT2043 (mitochondrion)	[INTERPRO, BLASTED, MAPPED, ANNOTATED]	286	2.39e-10	C:GO:0005739	C:mitochondrion	0.30917	1.85502	1.23668	0	0.618341	0		0.30917	0.535499	0.618341	0	0	0									286	1	2.39004e-10	82.86	1	C:GO:0005739	C:mitochondrion			no IPS match	no IPS match	no IPS match
contig_117167	hypothetical protein AEK19_MT2231 (mitochondrion)	[INTERPRO, BLASTED, MAPPED, ANNOTATED]	573	1.46e-08	C:GO:0005739	C:mitochondrion	0.562822	0.460491	0	0.255828	0.35816	0.255828		0.284878	0.319529	0	0.0511656	0.250659	0.135372									573	2	1.46014e-08	81.41	1	C:GO:0005739	C:mitochondrion			no IPS match	no IPS match	no IPS match
contig_67290	hypothetical protein AQUCO_02300100v1	[INTERPRO, BLASTED, MAPPED, ANNOTATED]	251	1.4e-07	C:GO:0016021	C:integral component of membrane	1.30073	0.551825	0.709489	1.34015	0.788321	0.315328		0.0682706	0.19708	0.0682706	0.219459	0.144824	0.0788321									251	2	1.40143e-07	92.43	1	C:GO:0016021	C:integral component of membrane			no IPS match	no IPS match	no IPS match
contig_84010	hypothetical protein AQUCO_04100044v1	[INTERPRO, BLASTED, MAPPED, ANNOTATED]	475	4.64e-07	C:GO:0016021	C:integral component of membrane	0.967703	1.57597	1.38243	1.68657	1.0783	0.967703		0.263751	0.417486	0.346437	0.434533	0.203175	0.311585									475	20	4.63655e-07	98.04	1	C:GO:0016021	C:integral component of membrane			no IPS match	no IPS match	no IPS match
contig_25919	hypothetical protein B456_003G048700	[INTERPRO, BLASTED, MAPPED, ANNOTATED]	827	2.97e-11	C:GO:0016021	C:integral component of membrane	8.4912	5.15062	5.17724	10.8269	5.59647	4.14578		1.95227	0.309919	0.762577	1.49573	0.146702	0.5124	6.52279e-07	0.607775	1.20713e-13		0.000176831				827	5	2.97344e-11	84.29	1	C:GO:0016021	C:integral component of membrane			no IPS match	no IPS match	no IPS match
contig_28551	hypothetical protein B456_003G048700	[INTERPRO, BLASTED, MAPPED, ANNOTATED]	221	1.1e-07	C:GO:0016021	C:integral component of membrane	0.696336	0.515804	0.309482	0.567384	0.412643	0.412643		0.17868	0.246023	0.118186	0.156876	0.0947593	0.201428									221	2	1.09982e-07	79.29	1	C:GO:0016021	C:integral component of membrane			no IPS match	no IPS match	no IPS match
contig_149900	hypothetical protein BC332_25189	[INTERPRO, BLASTED, MAPPED, ANNOTATED]	251	9e-24	F:GO:0003676; C:GO:0016021	F:nucleic acid binding; C:integral component of membrane	0	0	69.8578	0	0	0		0	0	69.8578	0	0	0									251	5	8.99996e-24	81.02	2	F:GO:0003676; C:GO:0016021	F:nucleic acid binding; C:integral component of membrane			no IPS match	no IPS match	no IPS match
contig_141881	hypothetical protein BRARA_E01637	[INTERPRO, BLASTED, MAPPED, ANNOTATED]	240	2.36e-08	P:GO:0008033; F:GO:0016783	P:tRNA processing; F:sulfurtransferase activity	1.99898	3.49821	2.99847	2.49872	1.99898	3.49821		1.99898	1.80185	1.49923	2.49872	2.44824	2.78246									240	20	2.36429e-08	77.43	2	P:GO:0008033; F:GO:0016783	P:tRNA processing; F:sulfurtransferase activity			PF03054 (PFAM); IPR014729 (G3DSA:3.40.50.GENE3D); SSF52402 (SUPERFAMILY)	no GO terms	no GO terms
contig_7338	hypothetical protein BVC80_4285g1	[INTERPRO, BLASTED, MAPPED, ANNOTATED]	3408	6.73e-120	C:GO:0009507	C:chloroplast	31.8967	18.7892	19.7322	28.5326	18.1472	21.3903		2.12428	1.37319	0.558732	6.27936	1.73315	1.79985	1.69499e-05	0.595013	2.22572e-17		0.00171409		0.0100707		3408	20	6.73484e-120	90.22	1	C:GO:0009507	C:chloroplast			no IPS match	no IPS match	no IPS match
contig_45247	hypothetical protein Ccrd_001167, partial	[INTERPRO, BLASTED, MAPPED, ANNOTATED]	372	3.91e-14	C:GO:0016020	C:membrane	1.02092	1.61806	1.27133	1.11723	1.11723	1.2328		0.195494	0.185761	0.321748	0.195494	0.188734	0.183753									372	20	3.91426e-14	92.57	1	C:GO:0016020	C:membrane			no IPS match	no IPS match	no IPS match
contig_100656	hypothetical protein CDL12_22075	[INTERPRO, BLASTED, MAPPED, ANNOTATED]	452	4.09e-14	P:GO:0090304	P:nucleic acid metabolic process	0	0.0411271	0.370144	0.205636	0.0822542	0.164508		0	0.0411271	0.256839	0.108812	0.10074	0.164508									452	20	4.08668e-14	72.68	1	P:GO:0090304	P:nucleic acid metabolic process			no IPS match	no IPS match	no IPS match
contig_120628	hypothetical protein CFOL_v3_28642, partial	[INTERPRO, BLASTED, MAPPED, ANNOTATED]	243	4.73e-33	F:GO:0003676	F:nucleic acid binding	0.272009	0.272009	0	0.680023	0	0		0.272009	0.272009	0	0.490371	0	0									243	20	4.72636e-33	77.81	1	F:GO:0003676	F:nucleic acid binding			no IPS match	no IPS match	no IPS match
contig_71267	hypothetical protein CISIN_1g019095mg	[INTERPRO, BLASTED, MAPPED, ANNOTATED]	652	2.19e-10	F:GO:0008253; P:GO:0009264; P:GO:0016311	F:5'-nucleotidase activity; P:deoxyribonucleotide catabolic process; P:dephosphorylation	2.97612	2.34531	2.65263	2.28061	2.10269	1.56893		0.360224	0.217606	0.528836	0.704847	0.237716	0.260305									652	20	2.19372e-10	94.37	3	F:GO:0008253; P:GO:0009264; P:GO:0016311	F:5'-nucleotidase activity; P:deoxyribonucleotide catabolic process; P:dephosphorylation	EC:3.1.3.5; EC:3.1.3.31	5'-nucleotidase; Nucleotidase	no IPS match	no IPS match	no IPS match
contig_103542	hypothetical protein CK203_090342	[INTERPRO, BLASTED, MAPPED, ANNOTATED]	205	3.35e-16	C:GO:0016021; P:GO:0030001; F:GO:0046873; P:GO:0055085	C:integral component of membrane; P:metal ion transport; F:metal ion transmembrane transporter activity; P:transmembrane transport	1.65318	1.06971	2.91738	2.23666	2.23666	2.04217		0.388984	0.0972461	1.27166	0.759516	0.833712	0.291738									205	20	3.35351e-16	99.07	4	C:GO:0016021; P:GO:0030001; F:GO:0046873; P:GO:0055085	C:integral component of membrane; P:metal ion transport; F:metal ion transmembrane transporter activity; P:transmembrane transport			no IPS match	no IPS match	no IPS match
contig_10931	hypothetical protein CKAN_01830800	[INTERPRO, BLASTED, MAPPED, ANNOTATED]	800	3.93e-13	C:GO:0016021	C:integral component of membrane	38.9473	35.7116	31.1815	32.3914	39.1893	42.4645		5.30453	7.27919	2.27531	3.18701	0.57894	7.62794									800	20	3.92996e-13	91.71	1	C:GO:0016021	C:integral component of membrane			no IPS match	no IPS match	no IPS match
contig_71199	hypothetical protein COLO4_07113, partial	[INTERPRO, BLASTED, MAPPED, ANNOTATED]	222	2.15e-44	F:GO:0005515; C:GO:0005886; P:GO:0009555	F:protein binding; C:plasma membrane; P:pollen development	1.13878	3.03675	3.55869	3.0842	3.41634	3.46379		0.358234	0.583065	0.513241	0.528372	0.464905	1.9033									222	20	2.14566e-44	99.37	3	F:GO:0005515; C:GO:0005886; P:GO:0009555	F:protein binding; C:plasma membrane; P:pollen development			PTHR45521 (PANTHER); IPR036322 (SUPERFAMILY)	F:GO:0005515	F:protein binding
contig_149859	hypothetical protein CQW23_04372	[INTERPRO, BLASTED, MAPPED, ANNOTATED]	265	5.79e-36	F:GO:0003676; C:GO:0016020	F:nucleic acid binding; C:membrane	0	0	89.7967	0	0	44.8984		0	0	89.7967	0	0	44.8984									265	14	5.79379e-36	66.01	2	F:GO:0003676; C:GO:0016020	F:nucleic acid binding; C:membrane			no IPS match	no IPS match	no IPS match
contig_87327	hypothetical protein CR513_01588, partial	[INTERPRO, BLASTED, MAPPED, ANNOTATED]	651	5.02e-17	C:GO:0016021	C:integral component of membrane	8.5491	6.29368	4.53231	7.88321	5.09079	3.5657		0.995762	1.28684	0.619582	0.593334	0.894462	0.34569	3.01657e-06	0.549942	1.61818e-09		0.000294548				651	11	5.01997e-17	85.51	1	C:GO:0016021	C:integral component of membrane			no IPS match	no IPS match	no IPS match
contig_20476	hypothetical protein CR513_49589, partial	[INTERPRO, BLASTED, MAPPED, ANNOTATED]	325	3.3e-09	C:GO:0016021	C:integral component of membrane	27.6225	38.1798	41.6307	21.682	33.169	27.2758		4.45746	2.61342	2.47027	2.93394	1.71758	2.40359	0.000103581	0.539137	2.10483e-17		0.000997357			0.00446626	325	20	3.30248e-09	96.91	1	C:GO:0016021	C:integral component of membrane			no IPS match	no IPS match	no IPS match
contig_96510	hypothetical protein CUMW_257880	[INTERPRO, BLASTED, MAPPED, ANNOTATED]	255	2.85e-30	F:GO:0008137; C:GO:0016021; P:GO:0055114	F:NADH dehydrogenase (ubiquinone) activity; C:integral component of membrane; P:oxidation-reduction process	2.18848	1.1274	1.32635	1.98953	1.65794	0.53054		0.114865	0.53054	0.434873	0.414153	0.162444	0.132635									255	2	2.84984e-30	82.58	3	F:GO:0008137; C:GO:0016021; P:GO:0055114	F:NADH dehydrogenase (ubiquinone) activity; C:integral component of membrane; P:oxidation-reduction process	EC:1.6.99.5; EC:1.6.99.3; EC:1.6.5.3	Acting on NADH or NADPH; NADH dehydrogenase; Acting on NADH or NADPH	no IPS match	no IPS match	no IPS match
contig_51805	hypothetical protein DCAR_030022	[INTERPRO, BLASTED, MAPPED, ANNOTATED]	256	1.59e-20	C:GO:0016021	C:integral component of membrane	4.3916	4.72942	3.25531	3.65455	3.93095	3.07105		0.800243	0.511125	0.817731	0.442913	1.24121	0.442913									256	20	1.58606e-20	100	1	C:GO:0016021	C:integral component of membrane			PTHR13132:SF38 (PANTHER); PTHR13132 (PANTHER)	no GO terms	no GO terms
contig_52439	hypothetical protein DVH24_000025	[INTERPRO, BLASTED, MAPPED, ANNOTATED]	206	4.87e-14	C:GO:0016021	C:integral component of membrane	51.2597	36.5481	34.1603	54.7258	43.9809	31.1179		11.3109	1.23959	3.03954	5.68065	0.896185	0.214427	3.34064e-06	0.585537	3.74588e-19		0.000282605				206	20	4.86833e-14	94.85	1	C:GO:0016021	C:integral component of membrane			no IPS match	no IPS match	no IPS match
contig_93323	hypothetical protein DVH24_000511	[INTERPRO, BLASTED, MAPPED, ANNOTATED]	838	3.33e-73	F:GO:0003676; F:GO:0004523	F:nucleic acid binding; F:RNA-DNA hybrid ribonuclease activity	2.60075	2.31806	2.1296	2.93998	2.11075	2.60075		0.311387	0.278895	0.440771	0.235386	0.207734	0.92095									838	20	3.33067e-73	57.34	2	F:GO:0003676; F:GO:0004523	F:nucleic acid binding; F:RNA-DNA hybrid ribonuclease activity			IPR036397 (G3DSA:3.30.420.GENE3D); IPR002156 (PFAM); PTHR33033:SF53 (PANTHER); PTHR33033 (PANTHER); cd06222 (CDD); IPR012337 (SUPERFAMILY)	F:GO:0003676; F:GO:0004523	F:nucleic acid binding; F:RNA-DNA hybrid ribonuclease activity
contig_93324	hypothetical protein DVH24_000511	[INTERPRO, BLASTED, MAPPED, ANNOTATED]	863	1.93e-77	F:GO:0003676; F:GO:0004523	F:nucleic acid binding; F:RNA-DNA hybrid ribonuclease activity	3.18434	1.11635	0.93334	3.64185	1.40916	0.786933		1.39038	0.383444	0.330936	1.03799	0.268965	0.287619									863	20	1.93474e-77	58.33	2	F:GO:0003676; F:GO:0004523	F:nucleic acid binding; F:RNA-DNA hybrid ribonuclease activity			IPR002156 (PFAM); IPR036397 (G3DSA:3.30.420.GENE3D); PTHR33033 (PANTHER); PTHR33033:SF53 (PANTHER); cd06222 (CDD); IPR012337 (SUPERFAMILY)	F:GO:0003676; F:GO:0004523	F:nucleic acid binding; F:RNA-DNA hybrid ribonuclease activity
contig_128114	hypothetical protein DVH24_000736	[INTERPRO, BLASTED, MAPPED, ANNOTATED]	316	1.69e-22	P:GO:1903506	P:regulation of nucleic acid-templated transcription	0.284513	1.56482	1.70708	0.569026	0.42677	1.13805		0.284513	0.376376	1.49877	0.142257	0.174228	0.376376									316	8	1.68885e-22	70.02	1	P:GO:1903506	P:regulation of nucleic acid-templated transcription			no IPS match	no IPS match	no IPS match
contig_116138	hypothetical protein DVH24_000743	[INTERPRO, BLASTED, MAPPED, ANNOTATED]	245	5.25e-22	P:GO:0006355	P:regulation of transcription, DNA-templated	0.925351	0.347007	0	0.925351	0	0		0.612062	0.347007	0	0.462676	0	0									245	7	5.25388e-22	86.15	1	P:GO:0006355	P:regulation of transcription, DNA-templated			no IPS match	no IPS match	no IPS match
contig_61776	hypothetical protein DVH24_000763	[INTERPRO, BLASTED, MAPPED, ANNOTATED]	457	2.94e-97	F:GO:0003676; F:GO:0008270	F:nucleic acid binding; F:zinc ion binding	3.36203	4.03841	5.43096	5.59011	4.3965	4.93362		0.817094	0.607001	0.826963	0.498533	0.243646	1.1564									457	20	2.94414e-97	88.88	2	F:GO:0003676; F:GO:0008270	F:nucleic acid binding; F:zinc ion binding			PTHR32387:SF0 (PANTHER); PTHR32387 (PANTHER)	no GO terms	no GO terms
contig_79575	hypothetical protein DVH24_000763	[INTERPRO, BLASTED, MAPPED, ANNOTATED]	862	0	F:GO:0003676; F:GO:0008270	F:nucleic acid binding; F:zinc ion binding	1.16608	1.50326	2.58505	2.82389	2.38836	2.6553		0.396377	0.170916	0.403043	0.551151	0.430167	0.906255									862	20	0	83.87	2	F:GO:0003676; F:GO:0008270	F:nucleic acid binding; F:zinc ion binding			IPR036890 (G3DSA:3.30.565.GENE3D); PTHR32387:SF0 (PANTHER); PTHR32387 (PANTHER)	no GO terms	no GO terms
contig_86595	hypothetical protein DVH24_001019	[INTERPRO, BLASTED, MAPPED, ANNOTATED]	538	5.38e-23	P:GO:0006487; F:GO:0030144	P:protein N-linked glycosylation; F:alpha-1,6-mannosylglycoprotein 6-beta-N-acetylglucosaminyltransferase activity	1.10157	0.87101	0.614831	1.25528	0.537977	0.640449		0.295441	0.184734	0.0887432	0.223332	0.0627509	0.200083									538	20	5.3758e-23	92.34	2	P:GO:0006487; F:GO:0030144	P:protein N-linked glycosylation; F:alpha-1,6-mannosylglycoprotein 6-beta-N-acetylglucosaminyltransferase activity	EC:2.4.1.155	Alpha-1,6-mannosyl-glycoprotein 6-beta-N-acetylglucosaminyltransferase	no IPS match	no IPS match	no IPS match
contig_24968	hypothetical protein DVH24_001597	[INTERPRO, BLASTED, MAPPED, ANNOTATED]	896	2.92e-61	F:GO:0003676	F:nucleic acid binding	9.88192	7.96616	6.67484	8.71791	8.48754	5.30471		0.811767	0.685441	0.789084	0.468465	0.289577	0.367121	8.0288e-07	0.608793	2.29239e-17		0.00014552				896	20	2.91677e-61	88.4	1	F:GO:0003676	F:nucleic acid binding			no IPS match	no IPS match	no IPS match
contig_56448	hypothetical protein DVH24_001719	[INTERPRO, BLASTED, MAPPED, ANNOTATED]	373	8.21e-77	F:GO:0004672; F:GO:0005524; P:GO:0006468	F:protein kinase activity; F:ATP binding; P:protein phosphorylation	23.9608	26.0551	29.0052	25.6948	25.1768	25.5597		1.88856	1.17943	1.40707	2.04854	0.717098	2.65243									373	20	8.21111e-77	87.84	3	F:GO:0004672; F:GO:0005524; P:GO:0006468	F:protein kinase activity; F:ATP binding; P:protein phosphorylation			IPR011009 (SUPERFAMILY)	no GO terms	no GO terms
contig_17914	hypothetical protein DVH24_002134	[INTERPRO, BLASTED, MAPPED, ANNOTATED]	543	2.83e-42	F:GO:0008375; C:GO:0016021	F:acetylglucosaminyltransferase activity; C:integral component of membrane	13.1125	13.3676	16.0102	18.4249	14.9805	11.4541		1.11337	1.50161	0.420646	1.36929	1.10486	2.22907	0.00246402	0.429467	2.06741e-17	0.033063				0.00404069	543	20	2.82858e-42	95.2	2	F:GO:0008375; C:GO:0016021	F:acetylglucosaminyltransferase activity; C:integral component of membrane			PTHR31042:SF29 (PANTHER); PTHR31042 (PANTHER)	no GO terms	no GO terms
contig_123857	hypothetical protein DVH24_002550	[INTERPRO, BLASTED, MAPPED, ANNOTATED]	346	1.63e-17	F:GO:0003676; F:GO:0004523	F:nucleic acid binding; F:RNA-DNA hybrid ribonuclease activity	1.40503	1.72927	0	0.216158	0.216158	0.216158		0.108079	0.540396	0	0.216158	0.264739	0.216158									346	20	1.63361e-17	65.43	2	F:GO:0003676; F:GO:0004523	F:nucleic acid binding; F:RNA-DNA hybrid ribonuclease activity			IPR002156 (PFAM); IPR036397 (G3DSA:3.30.420.GENE3D)	F:GO:0003676; F:GO:0004523	F:nucleic acid binding; F:RNA-DNA hybrid ribonuclease activity
contig_139382	hypothetical protein DVH24_002888	[INTERPRO, BLASTED, MAPPED, ANNOTATED]	241	5.85e-45	C:GO:0016021	C:integral component of membrane	1.15848	1.9308	2.31696	0	1.9308	0.77232		0.668849	1.02168	1.3377	0	1.41884	0.77232									241	20	5.85018e-45	94.19	1	C:GO:0016021	C:integral component of membrane			IPR026961 (PFAM); PTHR24177 (PANTHER); PTHR24177:SF103 (PANTHER)	no GO terms	no GO terms
contig_102537	hypothetical protein DVH24_003082	[INTERPRO, BLASTED, MAPPED, ANNOTATED]	238	1.96e-48	C:GO:0016021	C:integral component of membrane	1.47002	0.408338	0.163335	0.571673	0.245003	0.0816675		0.374248	0.216072	0.163335	0.355981	0.200044	0.0816675									238	20	1.9591e-48	85.32	1	C:GO:0016021	C:integral component of membrane			IPR006747 (PFAM); PTHR31168 (PANTHER); PTHR31168:SF2 (PANTHER)	no GO terms	no GO terms
contig_50924	hypothetical protein DVH24_003645	[INTERPRO, BLASTED, MAPPED, ANNOTATED]	424	1.5e-71	C:GO:0016021	C:integral component of membrane	33.4939	19.558	16.2067	17.2323	10.9144	3.80904		8.94284	1.7312	2.99417	5.19374	3.18483	1.05691	7.43672e-08	0.696719	6.50072e-12	0.00107289	0.00100029				424	20	1.4964e-71	84.31	1	C:GO:0016021	C:integral component of membrane			IPR021319 (PFAM); PTHR33389:SF1 (PANTHER); IPR021319 (PANTHER)	no GO terms	no GO terms
contig_60195	hypothetical protein DVH24_003645	[INTERPRO, BLASTED, MAPPED, ANNOTATED]	511	2.49e-98	C:GO:0016021	C:integral component of membrane	5.45705	3.35417	2.79804	2.51997	1.94646	0.538753		0.889057	0.713815	0.75694	0.286097	0.76626	0.211426	8.30523e-07	0.503601	2.32411e-06	0.00156037	0.00387729				511	20	2.48888e-98	76.12	1	C:GO:0016021	C:integral component of membrane			IPR021319 (PFAM); PTHR33389:SF8 (PANTHER); IPR021319 (PANTHER)	no GO terms	no GO terms
contig_79838	hypothetical protein DVH24_003723	[INTERPRO, BLASTED, MAPPED, ANNOTATED]	417	4.1e-72	C:GO:0016021	C:integral component of membrane	1.3129	0.875265	0.933616	1.02114	0.758563	0.379281		0.33137	0.182201	0.105194	0.162442	0.214395	0.291755									417	20	4.09881e-72	87.2	1	C:GO:0016021	C:integral component of membrane			IPR006747 (PFAM); PTHR31168:SF13 (PANTHER); PTHR31168 (PANTHER)	no GO terms	no GO terms
contig_19744	hypothetical protein DVH24_003911	[INTERPRO, BLASTED, MAPPED, ANNOTATED]	269	1.11e-10	F:GO:0005488	F:binding	11.2147	13.043	13.778	8.10473	12.5341	15.7006		2.35512	0.386733	0.711004	1.67112	0.877201	1.56746	0.00081211	0.451041	2.02628e-16	0.00888751		0.00191187			269	6	1.1137e-10	71.05	1	F:GO:0005488	F:binding			no IPS match	no IPS match	no IPS match
contig_24613	hypothetical protein DVH24_003937	[INTERPRO, BLASTED, MAPPED, ANNOTATED]	653	2.53e-28	C:GO:0016021	C:integral component of membrane	14.7465	14.5892	15.5248	14.258	13.4466	10.0766		1.98543	1.92804	0.924201	1.73718	0.162252	0.810796									653	20	2.52539e-28	93.6	1	C:GO:0016021	C:integral component of membrane			no IPS match	no IPS match	no IPS match
contig_17695	hypothetical protein DVH24_004282	[INTERPRO, BLASTED, MAPPED, ANNOTATED]	581	4.37e-122	C:GO:0016020	C:membrane	46.6077	63.5335	60.3318	36.1957	62.1323	52.8328		7.12491	0.586608	3.66989	4.53997	1.24816	2.6045	7.42231e-05	0.574049	8.90843e-19		0.00141103		0.00624551		581	20	4.36762e-122	74.81	1	C:GO:0016020	C:membrane			PTHR33625 (PANTHER); PTHR33625:SF4 (PANTHER)	no GO terms	no GO terms
contig_97077	hypothetical protein DVH24_004340	[INTERPRO, BLASTED, MAPPED, ANNOTATED]	343	2.12e-17	C:GO:0016020	C:membrane	8.3892	7.78997	8.58894	7.74003	8.08958	6.14209		1.08373	1.41592	1.00245	0.853301	0.978536	0.311848									343	11	2.12246e-17	80.12	1	C:GO:0016020	C:membrane			no IPS match	no IPS match	no IPS match
contig_59841	hypothetical protein DVH24_004652	[INTERPRO, BLASTED, MAPPED, ANNOTATED]	237	4.24e-33	C:GO:0016021	C:integral component of membrane	11.2226	9.43295	11.1853	8.76183	10.8125	11.5209		1.55033	0.38926	0.465682	1.20007	0.730621	1.52684									237	20	4.2389e-33	86.48	1	C:GO:0016021	C:integral component of membrane			mobidb-lite (MOBIDB_LITE)	no GO terms	no GO terms
contig_63764	hypothetical protein DVH24_004850	[INTERPRO, BLASTED, MAPPED, ANNOTATED]	546	6.75e-83	P:GO:0006004; C:GO:0016021; F:GO:0016757	P:fucose metabolic process; C:integral component of membrane; F:transferase activity, transferring glycosyl groups	6.82657	6.46637	5.98611	6.62074	6.86087	6.15763		0.696936	0.582417	0.627639	0.745874	0.378127	0.654486									546	20	6.74951e-83	85.87	3	P:GO:0006004; C:GO:0016021; F:GO:0016757	P:fucose metabolic process; C:integral component of membrane; F:transferase activity, transferring glycosyl groups			PTHR31469 (PANTHER); PTHR31469:SF8 (PANTHER)	no GO terms	no GO terms
contig_7215	hypothetical protein DVH24_005018	[INTERPRO, BLASTED, MAPPED, ANNOTATED]	699	2.86e-61	C:GO:0016021	C:integral component of membrane	64.8241	79.3575	73.2549	53.2992	79.4433	52.0431		5.42882	4.07302	7.70967	1.23744	1.74845	7.63223	3.55216e-05	0.614056	7.25501e-21	0.00885019		0.00186286		0.0010526	699	20	2.8606e-61	88.06	1	C:GO:0016021	C:integral component of membrane			no IPS match	no IPS match	no IPS match
contig_49856	hypothetical protein DVH24_005653	[INTERPRO, BLASTED, MAPPED, ANNOTATED]	992	7.49e-111	P:GO:0009269	P:response to desiccation	7.70916	3.59247	3.47683	6.22129	3.72352	1.98896		1.49194	0.345711	0.553827	0.835261	0.103859	0.441244	1.83508e-07	0.606395	2.04856e-10		0.000116236				992	20	7.48665e-111	89.64	1	P:GO:0009269	P:response to desiccation			IPR004864 (PFAM); PTHR31852 (PANTHER); PTHR31852:SF7 (PANTHER); SSF117070 (SUPERFAMILY)	no GO terms	no GO terms
contig_131933	hypothetical protein DVH24_005934	[INTERPRO, BLASTED, MAPPED, ANNOTATED]	368	6.09e-23	C:GO:0016021	C:integral component of membrane	0.148267	0.593068	0.444801	1.18614	0.741336	0.593068		0.148267	0.593068	0.256806	0.392278	0.181589	0.593068									368	14	6.09287e-23	76.26	1	C:GO:0016021	C:integral component of membrane			no IPS match	no IPS match	no IPS match
contig_41566	hypothetical protein DVH24_006017	[INTERPRO, BLASTED, MAPPED, ANNOTATED]	281	2.6e-26	C:GO:0016021	C:integral component of membrane	1.4264	0.821993	0.942874	1.86157	0.797817	1.8374		0.147059	0.134608	0.27459	0.319822	0	0.470662									281	13	2.59522e-26	70.58	1	C:GO:0016021	C:integral component of membrane			mobidb-lite (MOBIDB_LITE)	no GO terms	no GO terms
contig_26831	hypothetical protein DVH24_006609	[INTERPRO, BLASTED, MAPPED, ANNOTATED]	817	1.32e-167	C:GO:0016021	C:integral component of membrane	18.9338	17.3997	18.1361	12.1839	17.502	15.0679		3.23203	1.60676	0.482062	1.32186	0.450921	0.388331	0.00136859	0.523363	6.89078e-18	0.00250435		0.0153969		0.0265367	817	20	1.31594e-167	92.21	1	C:GO:0016021	C:integral component of membrane			IPR005134 (PFAM); IPR016804 (PIRSF); mobidb-lite (MOBIDB_LITE); mobidb-lite (MOBIDB_LITE); PTHR31721 (PANTHER); PTHR31721:SF1 (PANTHER)	no GO terms	no GO terms
contig_30646	hypothetical protein DVH24_006809	[INTERPRO, BLASTED, MAPPED, ANNOTATED]	485	1.32e-48	F:GO:0000149; P:GO:0035493	F:SNARE binding; P:SNARE complex assembly	31.2177	35.7051	40.8939	31.6894	36.8541	32.0765		3.77029	4.38326	2.11497	1.91838	0.977694	4.75286									485	20	1.31926e-48	96	2	F:GO:0000149; P:GO:0035493	F:SNARE binding; P:SNARE complex assembly			IPR018791 (PFAM); PTHR42661 (PANTHER)	no GO terms	no GO terms
contig_9615	hypothetical protein DVH24_006824, partial	[INTERPRO, BLASTED, MAPPED, ANNOTATED]	452	2e-50	C:GO:0016021	C:integral component of membrane	14.4792	10.9963	9.1571	15.027	13.1976	8.82447		3.01623	1.55048	1.02528	2.28783	1.03045	0.9952	0.000115982	0.478159	1.75154e-16		0.00139273				452	20	1.99949e-50	90.42	1	C:GO:0016021	C:integral component of membrane			mobidb-lite (MOBIDB_LITE); PTHR36003 (PANTHER)	no GO terms	no GO terms
contig_63536	hypothetical protein DVH24_006991	[INTERPRO, BLASTED, MAPPED, ANNOTATED]	461	3.05e-95	C:GO:0016021	C:integral component of membrane	6.5202	3.68533	3.74608	6.07472	4.23206	1.45793		0.815261	0.165746	0.9215	0.677361	0.2232	0.278379	2.1228e-10	0.65587	4.20812e-10		0.00435166			0.00970971	461	20	3.04607e-95	82.11	1	C:GO:0016021	C:integral component of membrane			mobidb-lite (MOBIDB_LITE); mobidb-lite (MOBIDB_LITE); PTHR12242 (PANTHER); PTHR12242:SF10 (PANTHER)	no GO terms	no GO terms
contig_44230	hypothetical protein DVH24_007045	[INTERPRO, BLASTED, MAPPED, ANNOTATED]	469	4.99e-15	C:GO:0016020	C:membrane	11.4941	11.7352	9.83705	8.30048	9.52069	5.86005		1.59576	1.68721	2.69703	0.646717	0.0369001	0.318853	0.00104674	0.407453	1.34343e-15					0.00544204	469	14	4.99475e-15	83.26	1	C:GO:0016020	C:membrane			no IPS match	no IPS match	no IPS match
contig_40374	hypothetical protein DVH24_007117	[INTERPRO, BLASTED, MAPPED, ANNOTATED]	452	1.38e-76	P:GO:0016539	P:intein-mediated protein splicing	24.3018	20.6484	22.2014	32.9102	25.6773	29.7893		3.97517	1.03823	2.68086	1.8662	0.144923	2.78792	0.00246738	0.376223	4.32405e-18	0.00802005					452	20	1.38377e-76	83.58	1	P:GO:0016539	P:intein-mediated protein splicing			mobidb-lite (MOBIDB_LITE); mobidb-lite (MOBIDB_LITE); mobidb-lite (MOBIDB_LITE); PTHR37736 (PANTHER)	no GO terms	no GO terms
contig_10496	hypothetical protein DVH24_007137	[INTERPRO, BLASTED, MAPPED, ANNOTATED]	1191	0	C:GO:0016021	C:integral component of membrane	45.6846	44.5311	41.2886	46.6314	42.6449	40.2816		2.90119	0.497848	1.33989	3.19834	0.0966355	2.13086									1191	20	0	82.98	1	C:GO:0016021	C:integral component of membrane			IPR012458 (PFAM); PTHR31903:SF3 (PANTHER); PTHR31903 (PANTHER)	no GO terms	no GO terms
contig_76562	hypothetical protein DVH24_007227	[INTERPRO, BLASTED, MAPPED, ANNOTATED]	255	2.92e-10	C:GO:0005739; P:GO:0010082; P:GO:0032875; P:GO:0051302	C:mitochondrion; P:regulation of root meristem growth; P:regulation of DNA endoreduplication; P:regulation of cell division	1.08254	0.586377	0.7668	1.5336	0.676588	0.405953		0.390628	0.251139	0.119339	0.631483	0	0.156251									255	20	2.91949e-10	97.11	4	C:GO:0005739; P:GO:0010082; P:GO:0032875; P:GO:0051302	C:mitochondrion; P:regulation of root meristem growth; P:regulation of DNA endoreduplication; P:regulation of cell division			no IPS match	no IPS match	no IPS match
contig_95666	hypothetical protein DVH24_007227	[INTERPRO, BLASTED, MAPPED, ANNOTATED]	256	2.92e-10	C:GO:0005739; P:GO:0010082; P:GO:0032875; P:GO:0051302	C:mitochondrion; P:regulation of root meristem growth; P:regulation of DNA endoreduplication; P:regulation of cell division	4.73404	5.18799	4.86374	5.51224	5.31769	3.17764		0.843048	0.788932	1.32427	1.1251	0.317698	0.827947									256	20	2.91949e-10	97.11	4	C:GO:0005739; P:GO:0010082; P:GO:0032875; P:GO:0051302	C:mitochondrion; P:regulation of root meristem growth; P:regulation of DNA endoreduplication; P:regulation of cell division			no IPS match	no IPS match	no IPS match
contig_117827	hypothetical protein DVH24_007262	[INTERPRO, BLASTED, MAPPED, ANNOTATED]	300	3.14e-43	P:GO:0008356	P:asymmetric cell division	0.199813	0.799252	0.699345	1.29878	0.799252	3.89635		0.0999065	0.199813	0.360218	0.360218	0.12236	0.915658									300	20	3.14047e-43	83.34	1	P:GO:0008356	P:asymmetric cell division			IPR040348 (PANTHER)	P:GO:0008356	P:asymmetric cell division
contig_45676	hypothetical protein DVH24_007307	[INTERPRO, BLASTED, MAPPED, ANNOTATED]	685	2.83e-100	P:GO:0009786	P:regulation of asymmetric cell division	15.801	17.1696	12.4429	12.6956	11.5797	9.85328		4.07425	1.29358	1.56137	3.78538	0.657538	0.712034									685	20	2.83134e-100	76.37	1	P:GO:0009786	P:regulation of asymmetric cell division			mobidb-lite (MOBIDB_LITE); mobidb-lite (MOBIDB_LITE); mobidb-lite (MOBIDB_LITE); mobidb-lite (MOBIDB_LITE); mobidb-lite (MOBIDB_LITE); IPR040378 (PANTHER); PTHR33914:SF2 (PANTHER)	P:GO:0009786	P:regulation of asymmetric cell division
contig_45677	hypothetical protein DVH24_007307	[INTERPRO, BLASTED, MAPPED, ANNOTATED]	691	3.36e-99	P:GO:0009786	P:regulation of asymmetric cell division	6.80411	5.49964	3.56903	5.36398	3.2977	2.79678		1.75854	0.544763	0.866671	1.64875	0.0127811	0.263387	0.0052193	0.317581	3.61824e-09				0.0153675		691	20	3.36327e-99	72.8	1	P:GO:0009786	P:regulation of asymmetric cell division			mobidb-lite (MOBIDB_LITE); IPR040378 (PANTHER); PTHR33914:SF2 (PANTHER)	P:GO:0009786	P:regulation of asymmetric cell division
contig_139603	hypothetical protein DVH24_007667	[INTERPRO, BLASTED, MAPPED, ANNOTATED]	288	1.55e-21	F:GO:0003723; P:GO:0006400	F:RNA binding; P:tRNA modification	1.64787	1.97744	0.98872	2.63659	2.63659	0.659147		0.659147	0.570838	0.570838	1.18829	2.01822	0.659147									288	20	1.54608e-21	89.74	2	F:GO:0003723; P:GO:0006400	F:RNA binding; P:tRNA modification			no IPS match	no IPS match	no IPS match
contig_15456	hypothetical protein DVH24_007686	[INTERPRO, BLASTED, MAPPED, ANNOTATED]	1781	1.65e-168	F:GO:0003677	F:DNA binding	16.5119	17.9618	16.945	12.8587	15.4762	11.6751		2.0072	0.575985	1.0058	1.4663	0.326175	0.720542	3.39029e-06	0.656504	2.01559e-19	0.00477569		0.0327097		0.0136126	1781	20	1.65096e-168	87.25	1	F:GO:0003677	F:DNA binding			G3DSA:1.10.10.60 (GENE3D); IPR022228 (PFAM); mobidb-lite (MOBIDB_LITE); mobidb-lite (MOBIDB_LITE); PTHR14000 (PANTHER); PTHR14000:SF6 (PANTHER); IPR001005 (CDD); IPR009057 (SUPERFAMILY)	F:GO:0003677	F:DNA binding
contig_42800	hypothetical protein DVH24_008102	[INTERPRO, BLASTED, MAPPED, ANNOTATED]	407	2.4e-55	F:GO:0008375; C:GO:0016021	F:acetylglucosaminyltransferase activity; C:integral component of membrane	5.08202	4.84407	5.04803	4.1472	5.88087	7.66552		0.904667	0.510751	0.458912	0.953636	0.18735	0.379678									407	20	2.40032e-55	90.89	2	F:GO:0008375; C:GO:0016021	F:acetylglucosaminyltransferase activity; C:integral component of membrane			mobidb-lite (MOBIDB_LITE); mobidb-lite (MOBIDB_LITE)	no GO terms	no GO terms
contig_64546	hypothetical protein DVH24_008102	[INTERPRO, BLASTED, MAPPED, ANNOTATED]	447	5.34e-81	F:GO:0008375; C:GO:0016021	F:acetylglucosaminyltransferase activity; C:integral component of membrane	12.5979	10.774	12.6403	11.0073	15.0793	22.7356		1.85427	1.04956	2.20171	1.97172	0.519503	1.23065	1.91523e-07	0.626156	1.69383e-15			9.23335e-05			447	20	5.33865e-81	82.47	2	F:GO:0008375; C:GO:0016021	F:acetylglucosaminyltransferase activity; C:integral component of membrane			no IPS match	no IPS match	no IPS match
contig_7067	hypothetical protein DVH24_008315	[INTERPRO, BLASTED, MAPPED, ANNOTATED]	678	1.23e-110	C:GO:0016021	C:integral component of membrane	17.3946	17.8044	16.5813	20.5596	21.2594	15.9761		2.29334	2.14584	0.521462	0.243935	0.602287	0.744032									678	20	1.23023e-110	89.68	1	C:GO:0016021	C:integral component of membrane			mobidb-lite (MOBIDB_LITE); PTHR36804 (PANTHER)	no GO terms	no GO terms
contig_33035	hypothetical protein DVH24_008319	[INTERPRO, BLASTED, MAPPED, ANNOTATED]	400	3.35e-41	C:GO:0016021	C:integral component of membrane	27.5505	22.4065	22.8302	28.5944	24.57	25.0844		2.84186	1.08246	1.16986	0.720512	0.44471	1.78353	0.00552252	0.329274	1.08271e-21		0.0144398				400	20	3.35293e-41	88.88	1	C:GO:0016021	C:integral component of membrane			PTHR35135 (PANTHER); PTHR35135:SF1 (PANTHER)	no GO terms	no GO terms
contig_78856	hypothetical protein DVH24_008436	[INTERPRO, BLASTED, MAPPED, ANNOTATED]	695	6.29e-14	P:GO:0032008	P:positive regulation of TOR signaling	9.38018	6.12724	6.66079	10.1891	6.41983	7.53856		1.63127	0.843355	0.644909	1.12823	0.40051	0.853134	0.000119209	0.547473	5.42115e-12		0.00312364		0.0146651		695	20	6.29011e-14	96.16	1	P:GO:0032008	P:positive regulation of TOR signaling			no IPS match	no IPS match	no IPS match
contig_39560	hypothetical protein DVH24_008499	[INTERPRO, BLASTED, MAPPED, ANNOTATED]	238	2.88e-51	C:GO:0016021	C:integral component of membrane	0.916823	0.388955	0.33339	1.00017	0.77791	0.388955		0.459042	0.055565	0.0962414	0.254631	0.272212	0.0735056									238	20	2.88203e-51	72.86	1	C:GO:0016021	C:integral component of membrane			mobidb-lite (MOBIDB_LITE)	no GO terms	no GO terms
contig_20322	hypothetical protein DVH24_008582	[INTERPRO, BLASTED, MAPPED, ANNOTATED]	243	1.65e-21	C:GO:0016021; F:GO:0043565	C:integral component of membrane; F:sequence-specific DNA binding	0.65171	0.567618	0.546595	0.65171	0.588641	0.546595		0.0210229	0.0728254	0.0757991	0.0420458	0	0.0916366									243	20	1.64629e-21	95.45	2	C:GO:0016021; F:GO:0043565	C:integral component of membrane; F:sequence-specific DNA binding			no IPS match	no IPS match	no IPS match
contig_83917	hypothetical protein DVH24_008708	[INTERPRO, BLASTED, MAPPED, ANNOTATED]	218	1.22e-19	C:GO:0016021	C:integral component of membrane	1.6238	1.14268	0.841972	1.86437	1.26296	0.841972		0.360845	0.534544	0.420986	0.262148	0.515601	0.365823									218	20	1.2227e-19	89.75	1	C:GO:0016021	C:integral component of membrane			mobidb-lite (MOBIDB_LITE); mobidb-lite (MOBIDB_LITE)	no GO terms	no GO terms
contig_115673	hypothetical protein DVH24_008769	[INTERPRO, BLASTED, MAPPED, ANNOTATED]	483	4.27e-67	C:GO:0005739; F:GO:0015035; P:GO:0042246; P:GO:0055114	C:mitochondrion; F:protein disulfide oxidoreductase activity; P:tissue regeneration; P:oxidation-reduction process	6.88013	2.25483	2.71736	3.06426	5.03001	3.41116		2.10613	0.200281	0.738148	0.962254	1.69944	0.666769									483	20	4.27303e-67	83.06	4	C:GO:0005739; F:GO:0015035; P:GO:0042246; P:GO:0055114	C:mitochondrion; F:protein disulfide oxidoreductase activity; P:tissue regeneration; P:oxidation-reduction process			IPR007263 (PFAM); mobidb-lite (MOBIDB_LITE); PTHR34290 (PANTHER); cd01659 (CDD); IPR036249 (SUPERFAMILY)	no GO terms	no GO terms
contig_78865	hypothetical protein DVH24_008769	[INTERPRO, BLASTED, MAPPED, ANNOTATED]	383	2.63e-50	C:GO:0005739; F:GO:0015035; P:GO:0042246; P:GO:0055114	C:mitochondrion; F:protein disulfide oxidoreductase activity; P:tissue regeneration; P:oxidation-reduction process	9.58991	6.21626	4.71686	7.30957	9.40248	4.77933		2.88199	1.72147	0.50272	2.85221	2.75457	0.832934									383	20	2.63294e-50	83.81	4	C:GO:0005739; F:GO:0015035; P:GO:0042246; P:GO:0055114	C:mitochondrion; F:protein disulfide oxidoreductase activity; P:tissue regeneration; P:oxidation-reduction process			mobidb-lite (MOBIDB_LITE); PTHR34290 (PANTHER)	no GO terms	no GO terms
contig_99310	hypothetical protein DVH24_009068	[INTERPRO, BLASTED, MAPPED, ANNOTATED]	229	3.14e-18	C:GO:0016021	C:integral component of membrane	3.61941	1.10156	1.65234	7.47487	2.04575	0.865512		1.8503	0.56739	0.136283	0.515958	0.192733	0.393414									229	20	3.13776e-18	80.65	1	C:GO:0016021	C:integral component of membrane			no IPS match	no IPS match	no IPS match
contig_17747	hypothetical protein DVH24_009089	[INTERPRO, BLASTED, MAPPED, ANNOTATED]	251	5.44e-49	F:GO:0003735; C:GO:0005763; P:GO:0032543	F:structural constituent of ribosome; C:mitochondrial small ribosomal subunit; P:mitochondrial translation	21.4803	18.8838	21.1066	24.1752	22.1295	19.6706		2.04792	1.09185	1.2492	1.66957	1.83095	1.31617									251	20	5.43714e-49	94.62	3	F:GO:0003735; C:GO:0005763; P:GO:0032543	F:structural constituent of ribosome; C:mitochondrial small ribosomal subunit; P:mitochondrial translation			no IPS match	no IPS match	no IPS match
contig_73436	hypothetical protein DVH24_009131	[INTERPRO, BLASTED, MAPPED, ANNOTATED]	319	5.29e-65	P:GO:0006629; C:GO:0016021; F:GO:0016627; P:GO:0055114	P:lipid metabolic process; C:integral component of membrane; F:oxidoreductase activity, acting on the CH-CH group of donors; P:oxidation-reduction process	4.66148	3.29046	3.53039	4.42155	3.01625	1.88516		0.634793	0.237468	0.22476	0.60251	0.293852	0.267701									319	20	5.29132e-65	70.62	4	P:GO:0006629; C:GO:0016021; F:GO:0016627; P:GO:0055114	P:lipid metabolic process; C:integral component of membrane; F:oxidoreductase activity, acting on the CH-CH group of donors; P:oxidation-reduction process			IPR010721 (PFAM)	no GO terms	no GO terms
contig_58743	hypothetical protein DVH24_009292	[INTERPRO, BLASTED, MAPPED, ANNOTATED]	413	1.22e-51	C:GO:0016021	C:integral component of membrane	4.65058	2.88294	2.6725	3.40902	2.75668	1.38886		0.242684	0.401481	0.661444	0.291585	0.592772	0.0364481	8.25111e-07	0.51458	7.56563e-08		0.0211036			0.0276147	413	20	1.22367e-51	74.1	1	C:GO:0016021	C:integral component of membrane			no IPS match	no IPS match	no IPS match
contig_67494	hypothetical protein DVH24_009292	[INTERPRO, BLASTED, MAPPED, ANNOTATED]	272	5.01e-37	C:GO:0016021	C:integral component of membrane	3.6498	2.88334	2.48187	3.02934	2.44537	2.33587		0.465976	0.465976	0.790416	0.457319	0.223504	0.239334									272	15	5.01344e-37	76.73	1	C:GO:0016021	C:integral component of membrane			no IPS match	no IPS match	no IPS match
contig_67495	hypothetical protein DVH24_009292	[INTERPRO, BLASTED, MAPPED, ANNOTATED]	294	6.64e-37	C:GO:0016021	C:integral component of membrane	9.11713	10.0626	8.40802	6.6859	8.61062	4.96377		1.06407	0.677871	0.325639	0.919186	1.15797	0.632627	2.03166e-06	0.678491	8.6329e-14	0.0199474		0.0197445		0.00471672	294	15	6.64202e-37	76.73	1	C:GO:0016021	C:integral component of membrane			no IPS match	no IPS match	no IPS match
contig_29687	hypothetical protein DVH24_009678	[INTERPRO, BLASTED, MAPPED, ANNOTATED]	1274	1.4e-41	C:GO:0016021	C:integral component of membrane	1.74951	1.7177	1.47686	1.62227	1.63136	1.00426		0.32129	0.139248	0.229515	0.459749	0.12244	0.351316									1274	20	1.40188e-41	82.23	1	C:GO:0016021	C:integral component of membrane			PTHR36073 (PANTHER)	no GO terms	no GO terms
contig_117842	hypothetical protein DVH24_010067	[INTERPRO, BLASTED, MAPPED, ANNOTATED]	721	6.62e-22	F:GO:0003676; F:GO:0008270	F:nucleic acid binding; F:zinc ion binding	3.36886	0.831818	0.956591	2.37068	0.790227	1.45568		0.640284	0.434222	0.340436	0.499091	0.305629	0.684673									721	20	6.62075e-22	83.53	2	F:GO:0003676; F:GO:0008270	F:nucleic acid binding; F:zinc ion binding			no IPS match	no IPS match	no IPS match
contig_22997	hypothetical protein DVH24_010903	[INTERPRO, BLASTED, MAPPED, ANNOTATED]	2242	0	F:GO:0004222; F:GO:0005524; P:GO:0006508; C:GO:0009507; C:GO:0016021; C:GO:0042651; P:GO:0048366	F:metalloendopeptidase activity; F:ATP binding; P:proteolysis; C:chloroplast; C:integral component of membrane; C:thylakoid membrane; P:leaf development	4.16406	3.10536	3.12894	2.77054	3.0582	2.27538		0.735579	0.222831	0.269586	0.585031	0.294559	0.043669		0	8.27435e-12						2242	20	0	90.33	7	F:GO:0004222; F:GO:0005524; P:GO:0006508; C:GO:0009507; C:GO:0016021; C:GO:0042651; P:GO:0048366	F:metalloendopeptidase activity; F:ATP binding; P:proteolysis; C:chloroplast; C:integral component of membrane; C:thylakoid membrane; P:leaf development	EC:3.4.24	Acting on peptide bonds (peptidases)	G3DSA:1.20.58.760 (GENE3D); mobidb-lite (MOBIDB_LITE); mobidb-lite (MOBIDB_LITE); PTHR33471:SF3 (PANTHER); PTHR33471 (PANTHER); IPR037219 (SUPERFAMILY)	F:GO:0004222; F:GO:0005524; P:GO:0006508	F:metalloendopeptidase activity; F:ATP binding; P:proteolysis
contig_22201	hypothetical protein DVH24_011303	[INTERPRO, BLASTED, MAPPED, ANNOTATED]	1138	2.73e-176	C:GO:0016021	C:integral component of membrane	10.7549	10.3597	8.98082	10.3183	9.68402	8.44307		0.391048	1.11865	0.481497	0.521432	0.202647	0.431815	0.000243742	0.452825	1.94044e-21				0.00210136		1138	20	2.72703e-176	88.45	1	C:GO:0016021	C:integral component of membrane			mobidb-lite (MOBIDB_LITE); mobidb-lite (MOBIDB_LITE); PTHR15885 (PANTHER)	no GO terms	no GO terms
contig_57376	hypothetical protein DVH24_011333	[INTERPRO, BLASTED, MAPPED, ANNOTATED]	204	7.31e-27	F:GO:0008168; P:GO:0032259	F:methyltransferase activity; P:methylation	3.50509	2.25327	2.92091	1.46045	1.71082	0.709363		0.47393	0.505916	1.42057	0.631448	0.306631	0.398052									204	20	7.30502e-27	87.46	2	F:GO:0008168; P:GO:0032259	F:methyltransferase activity; P:methylation			no IPS match	no IPS match	no IPS match
contig_92356	hypothetical protein DVH24_011475	[INTERPRO, BLASTED, MAPPED, ANNOTATED]	233	1.5e-22	C:GO:0016021	C:integral component of membrane	0.199141	0.663804	0.663804	0.132761	0.132761	0.0663804		0.199141	0.478676	0.289345	0.132761	0.162598	0.0663804									233	20	1.50468e-22	82.61	1	C:GO:0016021	C:integral component of membrane			no IPS match	no IPS match	no IPS match
contig_3101	hypothetical protein DVH24_012129	[INTERPRO, BLASTED, MAPPED, ANNOTATED]	758	3.97e-91	C:GO:0016021	C:integral component of membrane	10.814	8.21882	6.7206	9.64748	7.98339	6.12131		0.444985	1.49313	0.559331	0.198124	0.091747	0.222493	1.58246e-09	0.697859	3.36355e-19		1.81687e-05				758	20	3.96576e-91	89.75	1	C:GO:0016021	C:integral component of membrane			PTHR35288 (PANTHER); PTHR35288:SF1 (PANTHER)	no GO terms	no GO terms
contig_75827	hypothetical protein DVH24_012141	[INTERPRO, BLASTED, MAPPED, ANNOTATED]	534	5.3e-41	P:GO:0006396	P:RNA processing	0.191505	0.617073	0.191505	0.319176	0.595795	0.170227		0.0975098	0.202983	0.160648	0.110566	0.0260606	0.0425568									534	20	5.30125e-41	86.77	1	P:GO:0006396	P:RNA processing			PTHR37763 (PANTHER)	no GO terms	no GO terms
contig_27058	hypothetical protein DVH24_012201	[INTERPRO, BLASTED, MAPPED, ANNOTATED]	287	3e-22	C:GO:0016021	C:integral component of membrane	0.778641	0.545049	0.350389	0.642379	0.467185	0.350389		0.224493	0.0848505	0.0583981	0.187724	0.0715228	0.0892046									287	20	2.99859e-22	93.9	1	C:GO:0016021	C:integral component of membrane			no IPS match	no IPS match	no IPS match
contig_48836	hypothetical protein DVH24_012218	[INTERPRO, BLASTED, MAPPED, ANNOTATED]	213	2.33e-12	C:GO:0016021	C:integral component of membrane	36.4597	38.4774	37.0968	29.8049	44.0702	36.2119		4.23103	1.4972	2.13211	2.73458	1.12718	2.99294	0.0023424	0.504961	1.00934e-19	0.0248796		0.00215981		0.00380518	213	20	2.33451e-12	91.18	1	C:GO:0016021	C:integral component of membrane			no IPS match	no IPS match	no IPS match
contig_56807	hypothetical protein DVH24_012335	[INTERPRO, BLASTED, MAPPED, ANNOTATED]	209	1.36e-44	C:GO:0016021	C:integral component of membrane	5.12989	4.03928	4.84714	5.29146	4.24124	4.07967		0.534347	0.213739	0.436915	0.874763	0.0989418	0.700789									209	20	1.36156e-44	94.1	1	C:GO:0016021	C:integral component of membrane			PTHR36060 (PANTHER)	no GO terms	no GO terms
contig_6116	hypothetical protein DVH24_012414	[INTERPRO, BLASTED, MAPPED, ANNOTATED]	1244	4.99e-155	C:GO:0005886	C:plasma membrane	4.17387	0.0814415	0.0848348	14.7748	1.07231	0.525976		4.10261	0.0117551	0.0206412	6.43337	0.602626	0.100148	2.35566e-09	0.697201	0.0053867	0.0299916	0.00122074				1244	20	4.9879e-155	72.63	1	C:GO:0005886	C:plasma membrane			IPR012442 (PFAM); mobidb-lite (MOBIDB_LITE); mobidb-lite (MOBIDB_LITE); mobidb-lite (MOBIDB_LITE); mobidb-lite (MOBIDB_LITE); mobidb-lite (MOBIDB_LITE); mobidb-lite (MOBIDB_LITE); PTHR33095:SF7 (PANTHER); PTHR33095 (PANTHER)	no GO terms	no GO terms
contig_32240	hypothetical protein DVH24_012437	[INTERPRO, BLASTED, MAPPED, ANNOTATED]	684	6.96e-30	C:GO:0016021	C:integral component of membrane	10.9745	14.0576	15.0823	11.2898	11.8416	11.6402		1.19358	2.07068	1.02879	1.2278	0.321812	1.21675									684	20	6.95681e-30	89.37	1	C:GO:0016021	C:integral component of membrane			no IPS match	no IPS match	no IPS match
contig_6649	hypothetical protein DVH24_012437	[INTERPRO, BLASTED, MAPPED, ANNOTATED]	838	1.31e-128	C:GO:0005794; C:GO:0016021	C:Golgi apparatus; C:integral component of membrane	27.0767	33.8497	33.4032	21.6735	26.8433	24.9307		4.48312	4.2771	3.28855	3.94805	3.46098	1.08249									838	20	1.31474e-128	94.21	2	C:GO:0005794; C:GO:0016021	C:Golgi apparatus; C:integral component of membrane			IPR003609 (PFAM); G3DSA:3.50.4.10 (GENE3D); PTHR33344:SF1 (PANTHER); PTHR33344 (PANTHER)	no GO terms	no GO terms
contig_85417	hypothetical protein DVH24_013088	[INTERPRO, BLASTED, MAPPED, ANNOTATED]	855	2.07e-95	F:GO:0003676	F:nucleic acid binding	0.882662	1.48161	1.85989	1.08757	1.1979	0.661996		0.310472	0.0315236	0.542124	0.385118	0.154434	0.166061									855	4	2.07135e-95	77.01	1	F:GO:0003676	F:nucleic acid binding			mobidb-lite (MOBIDB_LITE); IPR013087 (PROSITE_PROFILES)	F:GO:0003676	F:nucleic acid binding
contig_146356	hypothetical protein DVH24_013099	[INTERPRO, BLASTED, MAPPED, ANNOTATED]	336	2.3e-41	F:GO:0003676; F:GO:0004523	F:nucleic acid binding; F:RNA-DNA hybrid ribonuclease activity	4.23278	2.82185	5.64371	11.2874	5.64371	8.46556		0	2.82185	3.73296	0.705463	5.18408	4.23278									336	20	2.30271e-41	67.67	2	F:GO:0003676; F:GO:0004523	F:nucleic acid binding; F:RNA-DNA hybrid ribonuclease activity			IPR036397 (G3DSA:3.30.420.GENE3D); IPR002156 (PFAM); cd06222 (CDD)	F:GO:0003676; F:GO:0004523	F:nucleic acid binding; F:RNA-DNA hybrid ribonuclease activity
contig_94113	hypothetical protein DVH24_013174	[INTERPRO, BLASTED, MAPPED, ANNOTATED]	653	7.17e-16	F:GO:0016491; P:GO:0055114	F:oxidoreductase activity; P:oxidation-reduction process	0.885161	0.467168	0.344229	1.03269	0.442581	0.516344		0.225351	0.0245878	0.196702	0.378525	0.120455	0.185634									653	20	7.17472e-16	92.45	2	F:GO:0016491; P:GO:0055114	F:oxidoreductase activity; P:oxidation-reduction process			no IPS match	no IPS match	no IPS match
contig_142523	hypothetical protein DVH24_013425	[INTERPRO, BLASTED, MAPPED, ANNOTATED]	343	3.37e-21	C:GO:0016020	C:membrane	5.27126	4.51822	4.89474	2.63563	4.51822	3.76519		0.996174	1.72542	0.753037	1.35756	0.922278	0.996174									343	14	3.37262e-21	67.6	1	C:GO:0016020	C:membrane			no IPS match	no IPS match	no IPS match
contig_40295	hypothetical protein DVH24_013425	[INTERPRO, BLASTED, MAPPED, ANNOTATED]	616	2.23e-29	C:GO:0016020	C:membrane	1.70173	1.1381	1.41992	1.47411	1.74509	1.20314		0.133193	0.131417	0.0781617	0.0758735	0.0531004	0.0375476									616	20	2.22859e-29	69.06	1	C:GO:0016020	C:membrane			no IPS match	no IPS match	no IPS match
contig_52796	hypothetical protein DVH24_013425	[INTERPRO, BLASTED, MAPPED, ANNOTATED]	543	6.28e-34	F:GO:0005524; C:GO:0016021	F:ATP binding; C:integral component of membrane	1.74706	1.17449	1.39471	1.46811	1.54152	0.924912		0.537217	0.125436	0.0529336	0.187436	0.0179806	0.376307									543	20	6.28445e-34	70.46	2	F:GO:0005524; C:GO:0016021	F:ATP binding; C:integral component of membrane			no IPS match	no IPS match	no IPS match
contig_55997	hypothetical protein DVH24_013425	[INTERPRO, BLASTED, MAPPED, ANNOTATED]	316	6.09e-24	C:GO:0016020	C:membrane	2.66732	2.24478	2.11273	1.58455	1.84864	1.4525		0.60913	0.173176	0.480472	0.477561	0.064689	0.268024									316	16	6.08754e-24	64.28	1	C:GO:0016020	C:membrane			no IPS match	no IPS match	no IPS match
contig_82902	hypothetical protein DVH24_013425	[INTERPRO, BLASTED, MAPPED, ANNOTATED]	358	4.52e-34	F:GO:0005524; C:GO:0016021	F:ATP binding; C:integral component of membrane	1.18603	1.15009	0.682868	1.00633	0.970392	0.718809		0.622507	0.405028	0.251583	0.143762	0.0880357	0.129585									358	20	4.519e-34	70.46	2	F:GO:0005524; C:GO:0016021	F:ATP binding; C:integral component of membrane			no IPS match	no IPS match	no IPS match
contig_84075	hypothetical protein DVH24_013425	[INTERPRO, BLASTED, MAPPED, ANNOTATED]	367	4.11e-21	C:GO:0016020	C:membrane	0.931547	0.644917	0.680746	0.179144	0.85989	0.501602		0.129182	0.164188	0.143315	0.0947939	0.131643	0.129182									367	20	4.10536e-21	63.45	1	C:GO:0016020	C:membrane			no IPS match	no IPS match	no IPS match
contig_98966	hypothetical protein DVH24_013425	[INTERPRO, BLASTED, MAPPED, ANNOTATED]	312	2.92e-09	C:GO:0016020	C:membrane	2.69167	1.8899	2.86348	1.03085	2.34805	0.859043		1.18342	0.552288	0.412977	0.774728	0	0.198388									312	5	2.91903e-09	71.54	1	C:GO:0016020	C:membrane			no IPS match	no IPS match	no IPS match
contig_5594	hypothetical protein DVH24_013650	[INTERPRO, BLASTED, MAPPED, ANNOTATED]	258	1.33e-53	C:GO:0016021	C:integral component of membrane	5.08755	4.69745	5.2826	4.27484	4.76246	4.12855		0.823846	0.441862	0.761867	0.642193	0.557401	0.650775									258	20	1.32736e-53	95.65	1	C:GO:0016021	C:integral component of membrane			IPR029058 (G3DSA:3.40.50.GENE3D); PTHR10992 (PANTHER); PTHR10992:SF740 (PANTHER); IPR029058 (SUPERFAMILY)	no GO terms	no GO terms
contig_132010	hypothetical protein DVH24_013851	[INTERPRO, BLASTED, MAPPED, ANNOTATED]	1302	4.46e-19	C:GO:0016021	C:integral component of membrane	4.0817	2.77724	1.68318	3.28219	3.0718	0.71535		1.13926	0.333995	0.294556	1.42263	0.979194	0.462873									1302	20	4.45831e-19	87.36	1	C:GO:0016021	C:integral component of membrane			PTHR34537 (PANTHER); PTHR34537:SF5 (PANTHER); IPR035940 (SUPERFAMILY)	no GO terms	no GO terms
contig_67498	hypothetical protein DVH24_014044	[INTERPRO, BLASTED, MAPPED, ANNOTATED]	1236	4.44e-91	C:GO:0016021	C:integral component of membrane	2.10443	3.02813	2.78717	1.20483	1.31728	0.867476		0.712695	0.520793	0.454298	0.49987	0.0196747	0.223895	3.93889e-05	0.246449	0.0258133	0.00112883					1236	20	4.43588e-91	71.89	1	C:GO:0016021	C:integral component of membrane			PTHR34115 (PANTHER)	no GO terms	no GO terms
contig_90889	hypothetical protein DVH24_015220	[INTERPRO, BLASTED, MAPPED, ANNOTATED]	257	7.91e-30	C:GO:0016020	C:membrane	1.28476	0.583983	0.642381	1.05117	0.35039	0.583983		0.291991	0.210558	0.0583983	0.202298	0	0.154507									257	11	7.90797e-30	75.55	1	C:GO:0016020	C:membrane			no IPS match	no IPS match	no IPS match
contig_90890	hypothetical protein DVH24_015220	[INTERPRO, BLASTED, MAPPED, ANNOTATED]	221	7.18e-29	C:GO:0016020	C:membrane	0.339559	0.0679119	0.271648	0.679119	0	0		0.135824	0.0679119	0.271648	0.296021	0	0									221	11	7.18064e-29	77.31	1	C:GO:0016020	C:membrane			no IPS match	no IPS match	no IPS match
contig_113535	hypothetical protein DVH24_015258	[INTERPRO, BLASTED, MAPPED, ANNOTATED]	201	2e-11	F:GO:0004222; F:GO:0005524; P:GO:0006508	F:metalloendopeptidase activity; F:ATP binding; P:proteolysis	2.73209	2.08159	2.21169	0.910695	0.780596	0.520397		1.84448	0.93816	1.44872	0.520397	0	0.260199									201	20	2.00325e-11	100	3	F:GO:0004222; F:GO:0005524; P:GO:0006508	F:metalloendopeptidase activity; F:ATP binding; P:proteolysis	EC:3.4.24	Acting on peptide bonds (peptidases)	PTHR33471:SF1 (PANTHER); PTHR33471 (PANTHER)	no GO terms	no GO terms
contig_88438	hypothetical protein DVH24_015595	[INTERPRO, BLASTED, MAPPED, ANNOTATED]	433	7.35e-10	P:GO:0006506; C:GO:0016021; F:GO:0016746	P:GPI anchor biosynthetic process; C:integral component of membrane; F:transferase activity, transferring acyl groups	0.9569	1.12188	0.9569	1.22087	1.05589	0.560942		0.371852	0.48607	0.20071	0.270088	0.202062	0.237942									433	20	7.34659e-10	96.23	3	P:GO:0006506; C:GO:0016021; F:GO:0016746	P:GPI anchor biosynthetic process; C:integral component of membrane; F:transferase activity, transferring acyl groups			no IPS match	no IPS match	no IPS match
contig_61503	hypothetical protein DVH24_015682	[INTERPRO, BLASTED, MAPPED, ANNOTATED]	225	2.83e-20	C:GO:0016021	C:integral component of membrane	2.53548	0.442703	0.160983	1.4086	0.523194	0		1.05487	0.0402457	0.160983	0.624782	0.295744	0									225	20	2.82871e-20	88.96	1	C:GO:0016021	C:integral component of membrane			mobidb-lite (MOBIDB_LITE); mobidb-lite (MOBIDB_LITE)	no GO terms	no GO terms
contig_112880	hypothetical protein DVH24_015724	[INTERPRO, BLASTED, MAPPED, ANNOTATED]	381	8.92e-60	C:GO:0005634; P:GO:0036377; F:GO:0043565	C:nucleus; P:arbuscular mycorrhizal association; F:sequence-specific DNA binding	1.5487	2.62605	3.03006	1.21202	1.01002	1.07735		0.758822	0.308566	1.32463	0.116627	0.412338	0.485557									381	20	8.92369e-60	93.51	3	C:GO:0005634; P:GO:0036377; F:GO:0043565	C:nucleus; P:arbuscular mycorrhizal association; F:sequence-specific DNA binding			mobidb-lite (MOBIDB_LITE); IPR040036 (PANTHER)	C:GO:0005634; P:GO:0036377; F:GO:0043565	C:nucleus; P:arbuscular mycorrhizal association; F:sequence-specific DNA binding
contig_24446	hypothetical protein DVH24_015724	[INTERPRO, BLASTED, MAPPED, ANNOTATED]	1069	0	C:GO:0005634; P:GO:0036377; F:GO:0043565	C:nucleus; P:arbuscular mycorrhizal association; F:sequence-specific DNA binding	0.691213	1.72047	1.82137	0.731576	0.756803	0.595352		0.133487	0.102036	0.499286	0.15295	0.0617927	0.0481296	2.82099e-09	0.307773	0.0169345		0.00410781	0.000113751	0.0488297		1069	20	0	89.7	3	C:GO:0005634; P:GO:0036377; F:GO:0043565	C:nucleus; P:arbuscular mycorrhizal association; F:sequence-specific DNA binding			mobidb-lite (MOBIDB_LITE); mobidb-lite (MOBIDB_LITE); IPR040036 (PANTHER)	C:GO:0005634; P:GO:0036377; F:GO:0043565	C:nucleus; P:arbuscular mycorrhizal association; F:sequence-specific DNA binding
contig_54256	hypothetical protein DVH24_015987	[INTERPRO, BLASTED, MAPPED, ANNOTATED]	523	1e-11	C:GO:0016021	C:integral component of membrane	3.95398	1.46328	1.52555	9.86937	1.89915	0.840609		2.31946	0.202369	0.198744	3.76167	0.343177	0.214009	8.96014e-05	0.566827		0.00414215		0.00437039			523	20	1.00238e-11	99.14	1	C:GO:0016021	C:integral component of membrane			no IPS match	no IPS match	no IPS match
contig_80887	hypothetical protein DVH24_016280	[INTERPRO, BLASTED, MAPPED, ANNOTATED]	297	1.5e-29	C:GO:0016021	C:integral component of membrane	16.8226	15.9042	16.2799	20.2455	17.5322	13.3161		0.793124	0.545865	1.20334	2.60319	1.38037	1.46816	0.000678814	0.489394	1.89938e-16	0.0213092				0.00199115	297	20	1.50083e-29	93.22	1	C:GO:0016021	C:integral component of membrane			no IPS match	no IPS match	no IPS match
contig_16809	hypothetical protein DVH24_016283	[INTERPRO, BLASTED, MAPPED, ANNOTATED]	850	5.34e-164	C:GO:0016021	C:integral component of membrane	11.6184	10.7516	11.2223	11.8595	10.4244	8.83432		0.341584	0.548762	0.272709	0.488027	0.0492128	0.926734	1.72442e-06	0.580215	3.13839e-24					0.000206356	850	20	5.34201e-164	91.65	1	C:GO:0016021	C:integral component of membrane			IPR016971 (PIRSF); PTHR34116 (PANTHER); PTHR34116:SF2 (PANTHER)	no GO terms	no GO terms
contig_18219	hypothetical protein DVH24_016427	[INTERPRO, BLASTED, MAPPED, ANNOTATED]	2608	0	C:GO:0016021	C:integral component of membrane	8.83642	8.65927	9.55072	11.3374	8.37355	8.7488		1.00795	0.272108	0.651832	0.833779	0.555232	0.358752									2608	20	0	91.9	1	C:GO:0016021	C:integral component of membrane			IPR006927 (PFAM); mobidb-lite (MOBIDB_LITE); mobidb-lite (MOBIDB_LITE); PTHR31860:SF3 (PANTHER); PTHR31860 (PANTHER)	no GO terms	no GO terms
contig_28291	hypothetical protein DVH24_016537	[INTERPRO, BLASTED, MAPPED, ANNOTATED]	983	6.24e-26	C:GO:0016021	C:integral component of membrane	6.7443	6.2184	4.84873	5.29373	4.65224	4.18413		0.507351	0.655956	0.791811	0.614308	0.00707802	0.414694	0.000315205	0.5137	8.35772e-14	0.0153258			0.0111146		983	20	6.24284e-26	96.76	1	C:GO:0016021	C:integral component of membrane			no IPS match	no IPS match	no IPS match
contig_82647	hypothetical protein DVH24_016691	[INTERPRO, BLASTED, MAPPED, ANNOTATED]	365	6.4e-18	F:GO:0003677	F:DNA binding	1.99954	1.75399	1.57859	2.49066	1.99954	1.99954		0.369588	0.140319	0.438146	0.456036	0.257782	0.160755									365	20	6.40263e-18	83.16	1	F:GO:0003677	F:DNA binding			no IPS match	no IPS match	no IPS match
contig_106237	hypothetical protein DVH24_016815	[INTERPRO, BLASTED, MAPPED, ANNOTATED]	318	1.4e-33	C:GO:0016020	C:membrane	6.91579	4.1629	3.35718	8.32581	5.30435	3.6929		0.596786	0.470005	0.791612	1.3479	0.65787	1.00267									318	20	1.40157e-33	69.92	1	C:GO:0016020	C:membrane			no IPS match	no IPS match	no IPS match
contig_64409	hypothetical protein DVH24_016815	[INTERPRO, BLASTED, MAPPED, ANNOTATED]	434	3.82e-15	F:GO:0005524; C:GO:0016021	F:ATP binding; C:integral component of membrane	6.9762	6.43119	7.80463	6.51839	8.24064	8.04443		1.21791	0.178446	0.221252	0.597433	0.160201	0.607687									434	20	3.82363e-15	87.12	2	F:GO:0005524; C:GO:0016021	F:ATP binding; C:integral component of membrane			no IPS match	no IPS match	no IPS match
contig_81046	hypothetical protein DVH24_016922	[INTERPRO, BLASTED, MAPPED, ANNOTATED]	321	2.18e-21	C:GO:0016021	C:integral component of membrane	0.503577	1.08463	0.735998	0.34863	0.426104	0.0774734		0.154947	0.651652	0.168849	0.067094	0.18977	0.0774734									321	10	2.17699e-21	75.16	1	C:GO:0016021	C:integral component of membrane			no IPS match	no IPS match	no IPS match
contig_31099	hypothetical protein DVH24_017104	[INTERPRO, BLASTED, MAPPED, ANNOTATED]	1970	0	C:GO:0016021	C:integral component of membrane	0.158791	0.0299605	0	0.64415	0.0209723	0.0119842		0.122838	0.0119842	0	0.223341	0.018347	0.0059921									1970	20	0	76.65	1	C:GO:0016021	C:integral component of membrane			IPR025315 (PFAM); IPR007658 (PFAM); PTHR31325 (PANTHER); PTHR31325:SF78 (PANTHER)	no GO terms	no GO terms
contig_51858	hypothetical protein DVH24_017149	[INTERPRO, BLASTED, MAPPED, ANNOTATED]	316	8.56e-27	P:GO:0006810; C:GO:0044425	P:transport; C:membrane part	3.01257	2.29055	2.04157	3.08726	1.91709	1.66812		0.212722	0.174281	0.194454	0.561155	0.182957	0.203793									316	20	8.55764e-27	76.86	2	P:GO:0006810; C:GO:0044425	P:transport; C:membrane part			mobidb-lite (MOBIDB_LITE); PTHR31210:SF11 (PANTHER); IPR007877 (PANTHER)	no GO terms	no GO terms
contig_51859	hypothetical protein DVH24_017149	[INTERPRO, BLASTED, MAPPED, ANNOTATED]	498	1.62e-27	C:GO:0016020	C:membrane	5.97178	5.10287	4.28136	5.62422	5.38724	4.66052		0.760294	0.913441	0.444886	0.504807	0.174141	0.771213									498	20	1.62239e-27	75.93	1	C:GO:0016020	C:membrane			mobidb-lite (MOBIDB_LITE); PTHR31210:SF11 (PANTHER); IPR007877 (PANTHER)	no GO terms	no GO terms
contig_138820	hypothetical protein DVH24_017280	[INTERPRO, BLASTED, MAPPED, ANNOTATED]	366	6.68e-47	C:GO:0016021	C:integral component of membrane	0.967861	1.69376	1.69376	1.69376	1.93572	1.20983		0.48393	0.872418	0.872418	1.0547	0.592691	1.20983									366	20	6.67629e-47	77.33	1	C:GO:0016021	C:integral component of membrane			IPR006747 (PFAM); PTHR31168:SF13 (PANTHER); PTHR31168 (PANTHER)	no GO terms	no GO terms
contig_24618	hypothetical protein DVH24_017286	[INTERPRO, BLASTED, MAPPED, ANNOTATED]	220	1.86e-37	C:GO:0016021	C:integral component of membrane	2.11362	1.20427	1.20427	2.03989	1.15512	0.712734		0.149496	0.0491541	0.307949	0.218445	0.180604	0.276969									220	20	1.85774e-37	76.22	1	C:GO:0016021	C:integral component of membrane			mobidb-lite (MOBIDB_LITE); mobidb-lite (MOBIDB_LITE); PTHR37186 (PANTHER)	no GO terms	no GO terms
contig_55589	hypothetical protein DVH24_017286	[INTERPRO, BLASTED, MAPPED, ANNOTATED]	245	2.28e-31	C:GO:0016021	C:integral component of membrane	7.07603	5.51863	3.01324	9.71685	4.6045	1.82826		0.381545	0.754023	0.488287	1.35553	0.539054	0.612234	1.47898e-10	0.673215	1.30683e-11				2.13254e-05		245	20	2.28298e-31	73.78	1	C:GO:0016021	C:integral component of membrane			mobidb-lite (MOBIDB_LITE); mobidb-lite (MOBIDB_LITE)	no GO terms	no GO terms
contig_68469	hypothetical protein DVH24_017614	[INTERPRO, BLASTED, MAPPED, ANNOTATED]	245	1.63e-12	F:GO:0003676; F:GO:0004523; P:GO:0090502	F:nucleic acid binding; F:RNA-DNA hybrid ribonuclease activity; P:RNA phosphodiester bond hydrolysis, endonucleolytic	2.67384	2.38588	2.1802	1.56317	2.55043	1.6043		0.761848	0.217671	0.179307	0.60597	0.403048	0.213749									245	16	1.6266e-12	77.94	3	F:GO:0003676; F:GO:0004523; P:GO:0090502	F:nucleic acid binding; F:RNA-DNA hybrid ribonuclease activity; P:RNA phosphodiester bond hydrolysis, endonucleolytic	EC:3.1.30; EC:3.1.26; EC:3.1.26.4	Acting on ester bonds; Acting on ester bonds; Ribonuclease H	no IPS match	no IPS match	no IPS match
contig_65102	hypothetical protein DVH24_017831	[INTERPRO, BLASTED, MAPPED, ANNOTATED]	1036	2.39e-52	C:GO:0016021; F:GO:0016274; P:GO:0032259	C:integral component of membrane; F:protein-arginine N-methyltransferase activity; P:methylation	4.3745	2.06728	1.56892	6.35872	1.38434	1.93807		0.994798	0.774129	0.156892	0.563417	0.0226061	0.377935	4.07991e-10	0.548834	2.21217e-07		0.000203605	0.0298308		0.0204871	1036	20	2.38826e-52	64.95	3	C:GO:0016021; F:GO:0016274; P:GO:0032259	C:integral component of membrane; F:protein-arginine N-methyltransferase activity; P:methylation	EC:2.1.1.125	Transferring one-carbon groups	PTHR34189 (PANTHER); PTHR34189:SF1 (PANTHER)	no GO terms	no GO terms
contig_12569	hypothetical protein DVH24_018033	[INTERPRO, BLASTED, MAPPED, ANNOTATED]	536	8.34e-23	C:GO:0016021	C:integral component of membrane	4.04516	5.89168	4.69788	3.58997	5.4279	3.78751		0.571697	0.458578	0.624836	0.213678	0.105187	0.361022	0.000882995	0.494794	1.49722e-11		0.00200392		0.00218054		536	20	8.33544e-23	88.91	1	C:GO:0016021	C:integral component of membrane			no IPS match	no IPS match	no IPS match
contig_90147	hypothetical protein DVH24_018247	[INTERPRO, BLASTED, MAPPED, ANNOTATED]	260	1.39e-13	C:GO:0016021	C:integral component of membrane	3.07199	2.55999	1.59288	1.87733	2.27555	1.64977		0.743917	0.646132	0.542684	0.260697	0.209023	0.150513									260	20	1.38537e-13	92.17	1	C:GO:0016021	C:integral component of membrane			no IPS match	no IPS match	no IPS match
contig_1866	hypothetical protein DVH24_018362	[INTERPRO, BLASTED, MAPPED, ANNOTATED]	634	2.31e-89	C:GO:0009535; C:GO:0009706; C:GO:0016021	C:chloroplast thylakoid membrane; C:chloroplast inner membrane; C:integral component of membrane	45.1589	31.9165	31.1423	47.5884	35.8439	33.5088		7.30859	1.90978	1.90878	5.99504	0.454799	1.13669	3.99774e-05	0.51783	5.95309e-21		0.000960388				634	20	2.31411e-89	84.56	3	C:GO:0009535; C:GO:0009706; C:GO:0016021	C:chloroplast thylakoid membrane; C:chloroplast inner membrane; C:integral component of membrane			IPR040377 (PANTHER); PTHR34048:SF2 (PANTHER)	no GO terms	no GO terms
contig_136974	hypothetical protein DVH24_018510	[INTERPRO, BLASTED, MAPPED, ANNOTATED]	650	7.86e-49	C:GO:0044424	C:intracellular part	5.14286	2.8052	3.85714	2.57143	1.4026	0.701299		3.53753	1.45987	1.32754	1.63636	1.14522	0.404895									650	20	7.85632e-49	74.49	1	C:GO:0044424	C:intracellular part			mobidb-lite (MOBIDB_LITE); mobidb-lite (MOBIDB_LITE); PTHR35111:SF1 (PANTHER); PTHR35111 (PANTHER)	no GO terms	no GO terms
contig_70492	hypothetical protein DVH24_018885	[INTERPRO, BLASTED, MAPPED, ANNOTATED]	806	2.06e-126	C:GO:0016021	C:integral component of membrane	4.23756	1.602	1.51157	3.37196	2.09294	0.478017		1.37037	0.0129194	0.414429	0.930465	0.664564	0.112629	4.18475e-06	0.355978	0.000888167		0.000483233				806	20	2.06058e-126	83.89	1	C:GO:0016021	C:integral component of membrane			PTHR34360 (PANTHER); PTHR34360:SF1 (PANTHER); SSF58113 (SUPERFAMILY)	no GO terms	no GO terms
contig_105740	hypothetical protein DVH24_019100	[INTERPRO, BLASTED, MAPPED, ANNOTATED]	490	1.89e-72	P:GO:0045892	P:negative regulation of transcription, DNA-templated	8.60373	6.40978	6.4528	8.08751	5.80752	1.59169		1.44161	1.47962	4.71187	1.80114	2.89778	0.606853									490	20	1.88873e-72	87.76	1	P:GO:0045892	P:negative regulation of transcription, DNA-templated			mobidb-lite (MOBIDB_LITE); mobidb-lite (MOBIDB_LITE); mobidb-lite (MOBIDB_LITE); IPR039778 (PANTHER); PTHR12626:SF2 (PANTHER)	P:GO:0045892	P:negative regulation of transcription, DNA-templated
contig_98885	hypothetical protein DVH24_019398	[INTERPRO, BLASTED, MAPPED, ANNOTATED]	552	4.62e-47	F:GO:0003676; F:GO:0004523	F:nucleic acid binding; F:RNA-DNA hybrid ribonuclease activity	1.48598	0.0323039	0.0646078	1.00142	0	0		0.704047	0.0323039	0.0646078	0.129216	0	0									552	20	4.62349e-47	62.03	2	F:GO:0003676; F:GO:0004523	F:nucleic acid binding; F:RNA-DNA hybrid ribonuclease activity			IPR036397 (G3DSA:3.30.420.GENE3D); IPR002156 (PFAM); PTHR33033:SF53 (PANTHER); PTHR33033 (PANTHER); cd06222 (CDD)	F:GO:0003676; F:GO:0004523	F:nucleic acid binding; F:RNA-DNA hybrid ribonuclease activity
contig_57676	hypothetical protein DVH24_019424	[INTERPRO, BLASTED, MAPPED, ANNOTATED]	408	1.61e-78	P:GO:0032259; F:GO:0046539	P:methylation; F:histamine N-methyltransferase activity	7.08339	6.37086	7.54444	7.75401	7.52348	7.96358		0.583412	0.146697	1.39783	0.490138	0.513334	1.1113									408	20	1.60879e-78	80.39	2	P:GO:0032259; F:GO:0046539	P:methylation; F:histamine N-methyltransferase activity	EC:2.1.1.8	Histamine N-methyltransferase	mobidb-lite (MOBIDB_LITE); mobidb-lite (MOBIDB_LITE)	no GO terms	no GO terms
contig_9688	hypothetical protein DVH24_019424	[INTERPRO, BLASTED, MAPPED, ANNOTATED]	2246	0	P:GO:0032259; F:GO:0046539	P:methylation; F:histamine N-methyltransferase activity	5.41727	5.47047	6.51097	6.78883	6.5287	7.74261		0.529594	0.347854	0.648428	0.42972	0.055511	0.780522	0.000771823	0.488714	1.38211e-15	0.00732649			0.045295		2246	20	0	92.3	2	P:GO:0032259; F:GO:0046539	P:methylation; F:histamine N-methyltransferase activity	EC:2.1.1.8	Histamine N-methyltransferase	mobidb-lite (MOBIDB_LITE); mobidb-lite (MOBIDB_LITE); mobidb-lite (MOBIDB_LITE); mobidb-lite (MOBIDB_LITE); PTHR16897 (PANTHER); PTHR16897:SF2 (PANTHER)	no GO terms	no GO terms
contig_27256	hypothetical protein DVH24_019464	[INTERPRO, BLASTED, MAPPED, ANNOTATED]	1498	0	P:GO:1904659	P:glucose transmembrane transport	19.1072	18.4042	18.6472	17.8321	17.6003	16.9871		0.62471	0.382183	1.18271	0.636088	0.444215	0.802303									1498	20	0	82.35	1	P:GO:1904659	P:glucose transmembrane transport			mobidb-lite (MOBIDB_LITE); mobidb-lite (MOBIDB_LITE); mobidb-lite (MOBIDB_LITE); PTHR34285:SF3 (PANTHER); PTHR34285 (PANTHER)	no GO terms	no GO terms
contig_72506	hypothetical protein DVH24_019539	[INTERPRO, BLASTED, MAPPED, ANNOTATED]	387	3.55e-22	C:GO:0016021	C:integral component of membrane	2.75424	0.0556413	0.166924	1.80834	0.194744	0		2.2617	0.0556413	0.166924	1.59987	0.170366	0									387	20	3.54738e-22	80	1	C:GO:0016021	C:integral component of membrane			PTHR33659 (PANTHER); PTHR33659:SF1 (PANTHER)	no GO terms	no GO terms
contig_40225	hypothetical protein DVH24_019938	[INTERPRO, BLASTED, MAPPED, ANNOTATED]	310	2.34e-10	C:GO:0016021	C:integral component of membrane	1.05435	1.22649	1.46318	0.688555	1.33408	1.50621		0.141099	0.298153	0.205262	0.168056	0.0263533	0.130885									310	17	2.3428e-10	92.25	1	C:GO:0016021	C:integral component of membrane			mobidb-lite (MOBIDB_LITE)	no GO terms	no GO terms
contig_71180	hypothetical protein DVH24_020115	[INTERPRO, BLASTED, MAPPED, ANNOTATED]	434	1.44e-72	C:GO:0016020	C:membrane	2.23223	1.79549	1.14038	1.31022	1.40727	1.26169		0.429262	0.590352	0.273434	0.328228	0.0594328	0.174965									434	20	1.43691e-72	69.34	1	C:GO:0016020	C:membrane			PTHR33306 (PANTHER); PTHR33306:SF5 (PANTHER)	no GO terms	no GO terms
contig_34493	hypothetical protein DVH24_020595	[INTERPRO, BLASTED, MAPPED, ANNOTATED]	1172	3.33e-92	C:GO:0016020	C:membrane	4.02092	0.399987	0.242097	11.668	1.16312	0.773658		3.6263	0.0861587	0.0696227	6.51728	0.431869	0.199924	1.42391e-05	0.504748	1.9372e-05		0.00401753				1172	20	3.33221e-92	71.25	1	C:GO:0016020	C:membrane			mobidb-lite (MOBIDB_LITE); mobidb-lite (MOBIDB_LITE); PTHR35275 (PANTHER); PTHR35275:SF1 (PANTHER)	no GO terms	no GO terms
contig_63863	hypothetical protein DVH24_020646	[INTERPRO, BLASTED, MAPPED, ANNOTATED]	239	1.2e-11	C:GO:0016021	C:integral component of membrane	10.323	10.9118	11.0688	9.49875	11.4221	9.4595		1.12192	0.30656	0.716264	0.452665	0.0480725	1.54182									239	20	1.20312e-11	88.57	1	C:GO:0016021	C:integral component of membrane			no IPS match	no IPS match	no IPS match
contig_71611	hypothetical protein DVH24_021067	[INTERPRO, BLASTED, MAPPED, ANNOTATED]	278	3.4e-18	F:GO:0008168; P:GO:0032259	F:methyltransferase activity; P:methylation	8.81245	5.30273	5.26458	12.0933	7.32464	6.37091		1.15775	0.36392	0.637216	2.28162	0.327061	1.85053	0.000621006	0.445467	1.898e-10		0.00398242				278	20	3.40143e-18	91.41	2	F:GO:0008168; P:GO:0032259	F:methyltransferase activity; P:methylation			PTHR31917 (PANTHER); PTHR31917:SF5 (PANTHER); IPR036142 (SUPERFAMILY)	no GO terms	no GO terms
contig_73703	hypothetical protein DVH24_021445	[INTERPRO, BLASTED, MAPPED, ANNOTATED]	441	1.58e-21	F:GO:0003676; F:GO:0004523	F:nucleic acid binding; F:RNA-DNA hybrid ribonuclease activity	0.298769	0.0497948	0.0497948	0.522846	0.0497948	0.199179		0.149384	0.0497948	0.0497948	0.129371	0.0609859	0.0658723									441	20	1.57945e-21	61.02	2	F:GO:0003676; F:GO:0004523	F:nucleic acid binding; F:RNA-DNA hybrid ribonuclease activity			IPR002156 (PFAM)	F:GO:0003676; F:GO:0004523	F:nucleic acid binding; F:RNA-DNA hybrid ribonuclease activity
contig_4682	hypothetical protein DVH24_022192	[INTERPRO, BLASTED, MAPPED, ANNOTATED]	761	1.09e-47	C:GO:0016020	C:membrane	5.29706	3.96871	4.36613	7.03916	3.83261	5.02486		0.997302	0.139542	0.264415	1.00453	0.0866784	0.396968	0.000290855	0.523467	7.85192e-14		0.00260522		0.00888018		761	20	1.0906e-47	78.69	1	C:GO:0016020	C:membrane			mobidb-lite (MOBIDB_LITE); mobidb-lite (MOBIDB_LITE); PTHR36381 (PANTHER)	no GO terms	no GO terms
contig_76627	hypothetical protein DVH24_022192	[INTERPRO, BLASTED, MAPPED, ANNOTATED]	411	2.02e-12	C:GO:0016021	C:integral component of membrane	3.44592	2.01712	2.32529	4.45448	2.54942	3.50195		0.414593	0.222367	0.61825	0.385151	0.137248	0.541071									411	8	2.01742e-12	84.49	1	C:GO:0016021	C:integral component of membrane			no IPS match	no IPS match	no IPS match
contig_138045	hypothetical protein DVH24_022306	[INTERPRO, BLASTED, MAPPED, ANNOTATED]	290	2.07e-14	C:GO:0016020	C:membrane	121.941	124.796	133.935	87.6716	101.95	72.8217		8.64307	16.2276	32.975	1.42788	4.54684	7.96033	0.00181784	0.386774	1.96374e-14	0.00676865					290	20	2.06656e-14	76.95	1	C:GO:0016020	C:membrane			no IPS match	no IPS match	no IPS match
contig_99072	hypothetical protein DVH24_022306	[INTERPRO, BLASTED, MAPPED, ANNOTATED]	369	2.19e-10	C:GO:0016021	C:integral component of membrane	3.78643	3.6408	2.91264	1.9903	2.33011	2.33011		1.41446	1.0332	0.68823	0.097088	0.178362	0.436896									369	20	2.19081e-10	94.07	1	C:GO:0016021	C:integral component of membrane			no IPS match	no IPS match	no IPS match
contig_44798	hypothetical protein DVH24_022809	[INTERPRO, BLASTED, MAPPED, ANNOTATED]	679	1.99e-34	F:GO:0003676; F:GO:0004523	F:nucleic acid binding; F:RNA-DNA hybrid ribonuclease activity	0.083879	0.325031	0.220182	0.0314546	0.136303	0.0629092		0.0209697	0.118158	0.079159	0.0181603	0.0385239	0.0363207									679	20	1.99274e-34	64.82	2	F:GO:0003676; F:GO:0004523	F:nucleic acid binding; F:RNA-DNA hybrid ribonuclease activity			IPR036397 (G3DSA:3.30.420.GENE3D); IPR002156 (PFAM); PTHR33033 (PANTHER); PTHR33033:SF53 (PANTHER)	F:GO:0003676; F:GO:0004523	F:nucleic acid binding; F:RNA-DNA hybrid ribonuclease activity
contig_52745	hypothetical protein DVH24_022821	[INTERPRO, BLASTED, MAPPED, ANNOTATED]	320	1.15e-10	C:GO:0016021	C:integral component of membrane	15.6346	9.73429	10.1575	14.5143	11.3525	12.5973		1.92955	1.74271	1.33675	1.2199	0.54884	1.33071									320	20	1.15281e-10	93.98	1	C:GO:0016021	C:integral component of membrane			mobidb-lite (MOBIDB_LITE); mobidb-lite (MOBIDB_LITE); PTHR36354 (PANTHER)	no GO terms	no GO terms
contig_16369	hypothetical protein DVH24_023484	[INTERPRO, BLASTED, MAPPED, ANNOTATED]	547	2.89e-20	C:GO:0016021	C:integral component of membrane	12.8044	14.4981	14.0902	17.0785	13.4961	15.7661		3.80983	2.73458	1.15408	3.27701	0.0651613	2.59567									547	20	2.88802e-20	82.92	1	C:GO:0016021	C:integral component of membrane			no IPS match	no IPS match	no IPS match
contig_49706	hypothetical protein DVH24_023484	[INTERPRO, BLASTED, MAPPED, ANNOTATED]	560	1.78e-42	C:GO:0016021	C:integral component of membrane	52.4076	46.8071	50.1592	98.6424	53.743	94.5953		18.9174	3.20255	4.74491	22.4256	1.53539	12.8783	0.00069819	0.57637	1.79548e-14	0.00518757		0.024473		0.0239204	560	20	1.7768e-42	77.31	1	C:GO:0016021	C:integral component of membrane			PTHR34780 (PANTHER)	no GO terms	no GO terms
contig_3803	hypothetical protein DVH24_023534	[INTERPRO, BLASTED, MAPPED, ANNOTATED]	538	2.86e-92	C:GO:0009507	C:chloroplast	11.3198	12.454	9.75921	9.09693	13.7177	6.85885		0.614541	0.804443	1.47134	1.69081	1.16542	1.14129	0.000213102	0.519981	4.51193e-17			0.0104746		0.00269432	538	20	2.8554e-92	81.52	1	C:GO:0009507	C:chloroplast			mobidb-lite (MOBIDB_LITE); PTHR35690 (PANTHER)	no GO terms	no GO terms
contig_25386	hypothetical protein DVH24_023713	[INTERPRO, BLASTED, MAPPED, ANNOTATED]	243	3.2e-33	P:GO:0008356	P:asymmetric cell division	1.3493	2.24884	2.81105	1.50672	1.48423	2.04644		0.28088	0.748563	0.253431	0.437802	0.440681	0.567582									243	20	3.2007e-33	85.23	1	P:GO:0008356	P:asymmetric cell division			IPR040348 (PANTHER); PTHR33476:SF7 (PANTHER)	P:GO:0008356	P:asymmetric cell division
contig_25387	hypothetical protein DVH24_023713	[INTERPRO, BLASTED, MAPPED, ANNOTATED]	243	1.9e-36	P:GO:0008356	P:asymmetric cell division	1.43926	2.20387	2.9235	1.32682	1.88903	2.13641		0.359816	0.265135	0.456466	0.089954	0.082628	0.718577									243	20	1.89866e-36	84.29	1	P:GO:0008356	P:asymmetric cell division			PTHR33476:SF7 (PANTHER); IPR040348 (PANTHER)	P:GO:0008356	P:asymmetric cell division
contig_36664	hypothetical protein DVH24_023809	[INTERPRO, BLASTED, MAPPED, ANNOTATED]	302	1.3e-23	C:GO:0016021	C:integral component of membrane	11.3885	7.36776	6.44153	7.22041	6.77834	3.95754		2.38125	1.27683	0.820979	0.656635	0.72189	0.576883	5.45872e-06	0.617111	1.73992e-12	0.0139024	0.0011537				302	20	1.30159e-23	96.2	1	C:GO:0016021	C:integral component of membrane			no IPS match	no IPS match	no IPS match
contig_36665	hypothetical protein DVH24_023809	[INTERPRO, BLASTED, MAPPED, ANNOTATED]	418	8.05e-52	C:GO:0016021	C:integral component of membrane	14.1596	14.3421	12.8668	10.7376	13.9467	10.4334		1.26592	0.448859	0.852383	1.02782	0.558814	0.846392	5.18946e-05	0.616963	1.08293e-18	0.00798057		0.00577904		0.00307021	418	20	8.05011e-52	92.14	1	C:GO:0016021	C:integral component of membrane			no IPS match	no IPS match	no IPS match
contig_101372	hypothetical protein DVH24_024111	[INTERPRO, BLASTED, MAPPED, ANNOTATED]	458	9.5e-33	C:GO:0016020; P:GO:0044260; P:GO:0090304	C:membrane; P:cellular macromolecule metabolic process; P:nucleic acid metabolic process	3.38553	3.50939	4.37641	4.04612	3.55067	5.16086		1.23101	0.337948	0.675896	0.322461	0.556225	1.92062									458	20	9.50428e-33	88.01	3	C:GO:0016020; P:GO:0044260; P:GO:0090304	C:membrane; P:cellular macromolecule metabolic process; P:nucleic acid metabolic process			mobidb-lite (MOBIDB_LITE)	no GO terms	no GO terms
contig_58953	hypothetical protein DVH24_024119	[INTERPRO, BLASTED, MAPPED, ANNOTATED]	880	2.83e-22	C:GO:0016021; F:GO:0016740	C:integral component of membrane; F:transferase activity	0.941009	0.624037	0.723091	0.42593	0.515079	0.346687		0.0431764	0.214971	0.0944911	0.204684	0.0970523	0.0846314									880	4	2.82855e-22	86.94	2	C:GO:0016021; F:GO:0016740	C:integral component of membrane; F:transferase activity			no IPS match	no IPS match	no IPS match
contig_72435	hypothetical protein DVH24_024638	[INTERPRO, BLASTED, MAPPED, ANNOTATED]	243	1.5e-49	F:GO:0004222; P:GO:0006508; C:GO:0016021	F:metalloendopeptidase activity; P:proteolysis; C:integral component of membrane	0.929305	0.442526	0.929305	0.973558	0.398274	0.17701		0.276358	0.17701	0.398274	0.0885052	0.162595	0.0442526									243	20	1.49775e-49	80.07	3	F:GO:0004222; P:GO:0006508; C:GO:0016021	F:metalloendopeptidase activity; P:proteolysis; C:integral component of membrane	EC:3.4.24	Acting on peptide bonds (peptidases)	mobidb-lite (MOBIDB_LITE)	no GO terms	no GO terms
contig_147161	hypothetical protein DVH24_024773	[INTERPRO, BLASTED, MAPPED, ANNOTATED]	310	4.38e-33	C:GO:0016021	C:integral component of membrane	11.0907	5.54537	1.84846	6.46959	0.924228	12.015		3.20162	2.77268	1.84846	1.84846	1.13194	3.33235									310	14	4.37547e-33	69.94	1	C:GO:0016021	C:integral component of membrane			no IPS match	no IPS match	no IPS match
contig_66530	hypothetical protein DVH24_025041	[INTERPRO, BLASTED, MAPPED, ANNOTATED]	224	3.77e-27	C:GO:0005634; C:GO:0009506; P:GO:0010228; F:GO:0042393; P:GO:0090351	C:nucleus; C:plasmodesma; P:vegetative to reproductive phase transition of meristem; F:histone binding; P:seedling development	9.68854	12.0452	13.1363	11.8706	13.3981	9.77583		0.529132	1.63701	0.28618	1.40471	1.17591	1.51244									224	20	3.77412e-27	93.56	5	C:GO:0005634; C:GO:0009506; P:GO:0010228; F:GO:0042393; P:GO:0090351	C:nucleus; C:plasmodesma; P:vegetative to reproductive phase transition of meristem; F:histone binding; P:seedling development			mobidb-lite (MOBIDB_LITE); mobidb-lite (MOBIDB_LITE)	no GO terms	no GO terms
contig_117156	hypothetical protein DVH24_025111	[INTERPRO, BLASTED, MAPPED, ANNOTATED]	409	8.04e-13	C:GO:0016021	C:integral component of membrane	2.22066	2.14903	1.79086	1.50432	2.0774	1.50432		0.559482	0.540827	0.312247	0.656539	0.263201	0.214903									409	20	8.04084e-13	89.65	1	C:GO:0016021	C:integral component of membrane			IPR012458 (PFAM); PTHR31903 (PANTHER); PTHR31903:SF0 (PANTHER)	no GO terms	no GO terms
contig_3439	hypothetical protein DVH24_025331	[INTERPRO, BLASTED, MAPPED, ANNOTATED]	3483	0	C:GO:0016021	C:integral component of membrane	12.3198	12.3748	12.7913	11.2458	12.3011	12.0566		1.11266	0.353791	0.00818982	0.933197	0.0601826	0.354508									3483	20	0	91.54	1	C:GO:0016021	C:integral component of membrane			IPR001623 (PRINTS); IPR036869 (G3DSA:1.10.287.GENE3D); IPR032843 (PFAM); IPR001623 (PFAM); mobidb-lite (MOBIDB_LITE); mobidb-lite (MOBIDB_LITE); mobidb-lite (MOBIDB_LITE); mobidb-lite (MOBIDB_LITE); mobidb-lite (MOBIDB_LITE); mobidb-lite (MOBIDB_LITE); mobidb-lite (MOBIDB_LITE); mobidb-lite (MOBIDB_LITE); mobidb-lite (MOBIDB_LITE); mobidb-lite (MOBIDB_LITE); PTHR45270 (PANTHER); IPR001623 (PROSITE_PROFILES); IPR020846 (CDD); IPR001623 (CDD); IPR036869 (SUPERFAMILY)	no GO terms	no GO terms
contig_45416	hypothetical protein DVH24_025365	[INTERPRO, BLASTED, MAPPED, ANNOTATED]	204	3.29e-40	C:GO:0016021	C:integral component of membrane	4.26029	4.89406	5.28136	4.22509	4.75322	4.33071		0.406051	0.48914	0.322696	0.161348	0.948686	0.922853									204	20	3.29454e-40	96.97	1	C:GO:0016021	C:integral component of membrane			PTHR31515 (PANTHER); PTHR31515:SF0 (PANTHER)	no GO terms	no GO terms
contig_59506	hypothetical protein DVH24_025365	[INTERPRO, BLASTED, MAPPED, ANNOTATED]	204	3.29e-40	C:GO:0016021	C:integral component of membrane	3.53384	6.03338	5.47314	5.04218	6.55052	5.38694		0.798141	0.383042	0.155383	0.325364	0	0.693557									204	20	3.29454e-40	96.97	1	C:GO:0016021	C:integral component of membrane			PTHR31515 (PANTHER); PTHR31515:SF0 (PANTHER)	no GO terms	no GO terms
contig_35750	hypothetical protein DVH24_025890, partial	[INTERPRO, BLASTED, MAPPED, ANNOTATED]	948	4.72e-69	F:GO:0008270; C:GO:0016021	F:zinc ion binding; C:integral component of membrane	1.81368	0.867125	0.714881	2.03212	1.33709	0.714881		0.635278	0.0651923	0.160509	0.36116	0.0324277	0.0826747	6.38008e-07	0.278787	0.00114568		0.000185382				948	20	4.71776e-69	83	2	F:GO:0008270; C:GO:0016021	F:zinc ion binding; C:integral component of membrane			mobidb-lite (MOBIDB_LITE); mobidb-lite (MOBIDB_LITE); PTHR37744 (PANTHER)	no GO terms	no GO terms
contig_74392	hypothetical protein DVH24_026041	[INTERPRO, BLASTED, MAPPED, ANNOTATED]	1121	1.98e-19	F:GO:0005524; C:GO:0016021	F:ATP binding; C:integral component of membrane	2.3978	3.10128	3.01211	2.09064	2.62569	1.45651		0.346789	0.396702	0.961254	0.429497	0.109216	0.185631									1121	14	1.9827e-19	66.84	2	F:GO:0005524; C:GO:0016021	F:ATP binding; C:integral component of membrane			no IPS match	no IPS match	no IPS match
contig_56930	hypothetical protein DVH24_026718	[INTERPRO, BLASTED, MAPPED, ANNOTATED]	265	3.38e-56	C:GO:0016021	C:integral component of membrane	2.07467	0.446852	0.255344	4.14934	0.989457	0.31918		1.37024	0.2093	0.139127	1.64029	0.312731	0.063836									265	20	3.3752e-56	86.26	1	C:GO:0016021	C:integral component of membrane			IPR006740 (PFAM); PTHR10811 (PANTHER); PTHR10811:SF13 (PANTHER)	no GO terms	no GO terms
contig_45103	hypothetical protein DVH24_026817	[INTERPRO, BLASTED, MAPPED, ANNOTATED]	1591	0	C:GO:0016021	C:integral component of membrane	0.332578	0.485384	0.534822	0.260669	0.215726	0.12584		0.0500464	0.229341	0.0294711	0.0359544	0.0110087	0.0237816									1591	20	0	79.61	1	C:GO:0016021	C:integral component of membrane			PF13515 (PFAM); PTHR30509 (PANTHER); PTHR30509:SF7 (PANTHER)	no GO terms	no GO terms
contig_57210	hypothetical protein DVH24_027246	[INTERPRO, BLASTED, MAPPED, ANNOTATED]	353	3.7e-72	F:GO:0005524	F:ATP binding	11.3285	12.6273	16.8845	12.3387	11.8576	14.335		1.07752	1.50204	1.01018	0.0833184	0.883725	2.23191									353	20	3.70433e-72	95.66	1	F:GO:0005524	F:ATP binding			PTHR23074:SF70 (PANTHER); PTHR23074 (PANTHER)	no GO terms	no GO terms
contig_5812	hypothetical protein DVH24_028011	[INTERPRO, BLASTED, MAPPED, ANNOTATED]	2190	0	C:GO:0005794; C:GO:0016021	C:Golgi apparatus; C:integral component of membrane	32.3529	20.8709	19.3173	25.1514	23.2118	18.3475		4.63294	1.92348	1.72082	4.48915	1.30065	0.728939	6.36396e-05	0.49753	5.16252e-19		0.00110431				2190	20	0	93.85	2	C:GO:0005794; C:GO:0016021	C:Golgi apparatus; C:integral component of membrane			mobidb-lite (MOBIDB_LITE); mobidb-lite (MOBIDB_LITE); PTHR31469:SF2 (PANTHER); PTHR31469 (PANTHER)	no GO terms	no GO terms
contig_118470	hypothetical protein DVH24_028086	[INTERPRO, BLASTED, MAPPED, ANNOTATED]	251	3.74e-43	F:GO:0005509	F:calcium ion binding	0.854961	0	0.977098	1.58778	0.977098	1.83206		0.323145	0	0.610686	0.122137	0.598348	1.65224									251	20	3.73683e-43	92.13	1	F:GO:0005509	F:calcium ion binding			G3DSA:1.10.238.10 (GENE3D); PTHR44089 (PANTHER); PTHR44089:SF4 (PANTHER); IPR011992 (SUPERFAMILY)	no GO terms	no GO terms
contig_13035	hypothetical protein DVH24_028122	[INTERPRO, BLASTED, MAPPED, ANNOTATED]	1277	0	C:GO:0016020	C:membrane	5.45983	6.0947	6.66789	6.51552	5.56867	4.59642		0.617589	0.160322	1.17873	0.866269	0.137737	1.15303									1277	20	0	77.81	1	C:GO:0016020	C:membrane			PTHR34553 (PANTHER)	no GO terms	no GO terms
contig_37017	hypothetical protein DVH24_028122	[INTERPRO, BLASTED, MAPPED, ANNOTATED]	257	3.74e-47	C:GO:0016021	C:integral component of membrane	4.69903	6.29024	5.1217	5.02225	3.92829	3.60508		0.325121	0.328902	0.862701	0.887076	0.487206	0.627504									257	20	3.73948e-47	88.99	1	C:GO:0016021	C:integral component of membrane			PTHR34553 (PANTHER)	no GO terms	no GO terms
contig_55599	hypothetical protein DVH24_028122	[INTERPRO, BLASTED, MAPPED, ANNOTATED]	547	7.45e-115	C:GO:0016020	C:membrane	9.00973	11.7096	11.1332	11.7248	10.7844	7.85697		0.292548	0.304493	1.18115	1.42675	1.54187	1.55188									547	20	7.45122e-115	74.25	1	C:GO:0016020	C:membrane			no IPS match	no IPS match	no IPS match
contig_146772	hypothetical protein DVH24_028262	[INTERPRO, BLASTED, MAPPED, ANNOTATED]	304	1.73e-21	F:GO:0003677; F:GO:0003700; F:GO:0004523; C:GO:0005634; P:GO:0006355; P:GO:0090502	F:DNA binding; F:DNA-binding transcription factor activity; F:RNA-DNA hybrid ribonuclease activity; C:nucleus; P:regulation of transcription, DNA-templated; P:RNA phosphodiester bond hydrolysis, endonucleolytic	9.37733	0	5.11491	6.81988	1.70497	2.55745		3.07368	0	2.95309	4.51092	0	1.47655									304	20	1.73398e-21	67.87	6	F:GO:0003677; F:GO:0003700; F:GO:0004523; C:GO:0005634; P:GO:0006355; P:GO:0090502	F:DNA binding; F:DNA-binding transcription factor activity; F:RNA-DNA hybrid ribonuclease activity; C:nucleus; P:regulation of transcription, DNA-templated; P:RNA phosphodiester bond hydrolysis, endonucleolytic	EC:3.1.30; EC:3.1.26; EC:3.1.26.4	Acting on ester bonds; Acting on ester bonds; Ribonuclease H	no IPS match	no IPS match	no IPS match
contig_86590	hypothetical protein DVH24_028364	[INTERPRO, BLASTED, MAPPED, ANNOTATED]	418	3.82e-15	C:GO:0016021	C:integral component of membrane	1.58258	0.560498	0.296734	1.08802	0.659409	0.857232		0.453269	0.174463	0.2059	0.114213	0.161522	0.174463									418	7	3.82321e-15	83	1	C:GO:0016021	C:integral component of membrane			no IPS match	no IPS match	no IPS match
contig_103548	hypothetical protein DVH24_028641	[INTERPRO, BLASTED, MAPPED, ANNOTATED]	210	5.85e-25	C:GO:0016020	C:membrane	6.26626	8.16513	7.8803	3.70279	7.97524	3.89268		1.18584	1.23426	1.52797	1.43361	1.62794	1.32921									210	20	5.84706e-25	78.1	1	C:GO:0016020	C:membrane			no IPS match	no IPS match	no IPS match
contig_35780	hypothetical protein DVH24_029211	[INTERPRO, BLASTED, MAPPED, ANNOTATED]	1314	3.83e-44	C:GO:0016021	C:integral component of membrane	9.81832	7.22399	6.30666	11.9922	8.29421	6.11555		2.3034	0.602397	0.350214	2.53682	0.064367	0.378893	3.50329e-05	0.5347	2.95378e-14		0.000849101				1314	20	3.83303e-44	88.85	1	C:GO:0016021	C:integral component of membrane			PTHR37713 (PANTHER)	no GO terms	no GO terms
contig_59137	hypothetical protein DVH24_029383	[INTERPRO, BLASTED, MAPPED, ANNOTATED]	521	5.97e-49	P:GO:0006979; C:GO:0016607; P:GO:0046686	P:response to oxidative stress; C:nuclear speck; P:response to cadmium ion	4.59646	3.77447	3.137	2.01305	2.53309	1.34203		1.5458	0.390907	0.17514	0.610173	0.349275	0.452314	0.00121992	0.311771	1.04126e-05	0.00599664					521	20	5.97283e-49	83.42	3	P:GO:0006979; C:GO:0016607; P:GO:0046686	P:response to oxidative stress; C:nuclear speck; P:response to cadmium ion			no IPS match	no IPS match	no IPS match
contig_78049	hypothetical protein DVH24_029433	[INTERPRO, BLASTED, MAPPED, ANNOTATED]	676	4.55e-62	C:GO:0016021	C:integral component of membrane	5.39326	2.8799	2.61809	6.80703	4.29366	2.93226		1.61927	0.291538	0.445331	0.988422	0.641298	0.423235	2.25155e-05	0.507595	2.74574e-07		0.000760877				676	20	4.54889e-62	95.14	1	C:GO:0016021	C:integral component of membrane			IPR037759 (PANTHER)	no GO terms	no GO terms
contig_84278	hypothetical protein DVH24_029566	[INTERPRO, BLASTED, MAPPED, ANNOTATED]	262	3.14e-55	P:GO:0009733	P:response to auxin	7.85704	10.1235	9.92203	9.41837	8.46143	12.6921		1.96426	1.37102	1.98418	1.88384	0.37011	0.681334									262	20	3.13736e-55	90.78	1	P:GO:0009733	P:response to auxin			mobidb-lite (MOBIDB_LITE)	no GO terms	no GO terms
contig_69296	hypothetical protein DVH24_029788	[INTERPRO, BLASTED, MAPPED, ANNOTATED]	455	8.23e-75	C:GO:0016021	C:integral component of membrane	21.5306	22.4511	24.2023	23.4389	22.8552	19.4875		2.05044	1.06944	1.09252	4.6162	0.412453	4.2841									455	20	8.23111e-75	96.06	1	C:GO:0016021	C:integral component of membrane			PTHR34284 (PANTHER)	no GO terms	no GO terms
contig_81116	hypothetical protein DVH24_030030	[INTERPRO, BLASTED, MAPPED, ANNOTATED]	214	3.35e-42	C:GO:0016021	C:integral component of membrane	1.10533	0.988978	2.21066	2.09431	1.22168	1.22168		0.307834	0.209754	0.476184	0.266592	0.427498	0.363304									214	20	3.35193e-42	95.28	1	C:GO:0016021	C:integral component of membrane			IPR022113 (PFAM); PTHR22050:SF0 (PANTHER); IPR039877 (PANTHER)	no GO terms	no GO terms
contig_142833	hypothetical protein DVH24_030739	[INTERPRO, BLASTED, MAPPED, ANNOTATED]	261	1.22e-13	C:GO:0016021	C:integral component of membrane	1.02927	1.54391	9.26347	1.02927	2.05855	1.02927		1.02927	0.891377	6.42781	0.514637	2.5212	1.02927									261	20	1.21996e-13	86.15	1	C:GO:0016021	C:integral component of membrane			no IPS match	no IPS match	no IPS match
contig_996	hypothetical protein DVH24_030777	[INTERPRO, BLASTED, MAPPED, ANNOTATED]	801	1.31e-44	C:GO:0016021	C:integral component of membrane	144.89	134.755	111.909	122.813	126.618	155.508		15.7223	16.5073	6.5474	14.6875	0.452165	16.8215									801	20	1.30606e-44	77.32	1	C:GO:0016021	C:integral component of membrane			PTHR35107 (PANTHER); PTHR35107:SF2 (PANTHER)	no GO terms	no GO terms
contig_135898	hypothetical protein DVH24_030843	[INTERPRO, BLASTED, MAPPED, ANNOTATED]	279	1.94e-22	F:GO:0003676; F:GO:0008270	F:nucleic acid binding; F:zinc ion binding	0.502059	0.753088	0	1.50618	0	0		0.502059	0.753088	0	0.869591	0	0									279	20	1.9443e-22	61.79	2	F:GO:0003676; F:GO:0008270	F:nucleic acid binding; F:zinc ion binding			IPR025836 (PFAM); IPR001878 (PROSITE_PROFILES)	F:GO:0003676; F:GO:0008270	F:nucleic acid binding; F:zinc ion binding
contig_73485	hypothetical protein DVH24_031261	[INTERPRO, BLASTED, MAPPED, ANNOTATED]	419	9.13e-26	P:GO:0000398; C:GO:0005689	P:mRNA splicing, via spliceosome; C:U12-type spliceosomal complex	3.13383	2.4026	3.13383	1.80195	2.03699	1.51468		1.11991	0.171249	0.326179	0.163089	0.0319845	0.417844									419	14	9.1317e-26	80.47	2	P:GO:0000398; C:GO:0005689	P:mRNA splicing, via spliceosome; C:U12-type spliceosomal complex			no IPS match	no IPS match	no IPS match
contig_73486	hypothetical protein DVH24_031261	[INTERPRO, BLASTED, MAPPED, ANNOTATED]	417	8.82e-26	P:GO:0000398; C:GO:0005689	P:mRNA splicing, via spliceosome; C:U12-type spliceosomal complex	3.96237	4.19853	3.49003	2.38792	3.30634	2.02054		0.824814	0.680746	0.328797	0.422306	0.867735	0.209927									417	12	8.81649e-26	81.54	2	P:GO:0000398; C:GO:0005689	P:mRNA splicing, via spliceosome; C:U12-type spliceosomal complex			no IPS match	no IPS match	no IPS match
contig_24298	hypothetical protein DVH24_031412	[INTERPRO, BLASTED, MAPPED, ANNOTATED]	736	2.58e-14	C:GO:0000139; F:GO:0005198; P:GO:0006886; P:GO:0016192; C:GO:0030117; C:GO:0030663	C:Golgi membrane; F:structural molecule activity; P:intracellular protein transport; P:vesicle-mediated transport; C:membrane coat; C:COPI-coated vesicle membrane	46.5542	39.7104	34.5994	42.5035	37.7654	43.805		4.98615	4.38053	1.6722	2.96797	2.09549	4.61923									736	3	2.57905e-14	71.79	6	C:GO:0000139; F:GO:0005198; P:GO:0006886; P:GO:0016192; C:GO:0030117; C:GO:0030663	C:Golgi membrane; F:structural molecule activity; P:intracellular protein transport; P:vesicle-mediated transport; C:membrane coat; C:COPI-coated vesicle membrane			no IPS match	no IPS match	no IPS match
contig_12020	hypothetical protein DVH24_031533	[INTERPRO, BLASTED, MAPPED, ANNOTATED]	1060	4.12e-91	C:GO:0016021	C:integral component of membrane	6.83819	6.03243	5.99365	7.43281	6.13153	6.20047		0.252759	0.276676	0.615853	0.0269089	0.274418	0.455336	0.00255082	0.367623	1.70032e-19		0.00851204				1060	20	4.12036e-91	87.97	1	C:GO:0016021	C:integral component of membrane			mobidb-lite (MOBIDB_LITE); IPR006904 (PANTHER); PTHR16007:SF13 (PANTHER)	no GO terms	no GO terms
contig_35646	hypothetical protein DVH24_031657	[INTERPRO, BLASTED, MAPPED, ANNOTATED]	1291	0	C:GO:0016021; F:GO:0016788	C:integral component of membrane; F:hydrolase activity, acting on ester bonds	9.3389	10.3145	11.6202	9.88739	11.0086	9.83399		1.99505	0.374128	0.78015	1.47112	0.255626	2.11327									1291	20	0	95.57	2	C:GO:0016021; F:GO:0016788	C:integral component of membrane; F:hydrolase activity, acting on ester bonds			IPR039529 (PANTHER)	F:GO:0016788	F:hydrolase activity, acting on ester bonds
contig_79845	hypothetical protein DVH24_031698	[INTERPRO, BLASTED, MAPPED, ANNOTATED]	248	5.89e-28	C:GO:0016021	C:integral component of membrane	2.5513	1.86441	1.32471	2.89474	1.42284	1.52097		0.273174	0.681611	0.14719	0.908668	0	0.259619									248	20	5.89229e-28	90.9	1	C:GO:0016021	C:integral component of membrane			no IPS match	no IPS match	no IPS match
contig_54723	hypothetical protein DVH24_031793	[INTERPRO, BLASTED, MAPPED, ANNOTATED]	523	7.29e-120	C:GO:0005783; C:GO:0005886; C:GO:0016021	C:endoplasmic reticulum; C:plasma membrane; C:integral component of membrane	28.8766	32.4803	37.3375	24.6619	33.7495	32.6057		6.17396	0.613468	2.98006	6.05714	2.99358	3.66691									523	20	7.29366e-120	94.71	3	C:GO:0005783; C:GO:0005886; C:GO:0016021	C:endoplasmic reticulum; C:plasma membrane; C:integral component of membrane			PTHR33645:SF5 (PANTHER); PTHR33645 (PANTHER)	no GO terms	no GO terms
contig_71478	hypothetical protein DVH24_031793	[INTERPRO, BLASTED, MAPPED, ANNOTATED]	328	1.11e-68	C:GO:0005783; C:GO:0005886; C:GO:0016021	C:endoplasmic reticulum; C:plasma membrane; C:integral component of membrane	23.0032	22.1643	25.5842	19.2284	22.0675	23.971		5.98971	1.86007	2.72632	5.94156	0.513673	3.15925									328	20	1.10569e-68	95.26	3	C:GO:0005783; C:GO:0005886; C:GO:0016021	C:endoplasmic reticulum; C:plasma membrane; C:integral component of membrane			PTHR33645:SF5 (PANTHER); PTHR33645 (PANTHER)	no GO terms	no GO terms
contig_45274	hypothetical protein DVH24_031860	[INTERPRO, BLASTED, MAPPED, ANNOTATED]	941	5.24e-81	C:GO:0016021	C:integral component of membrane	11.1217	9.51437	6.60445	16.5454	7.04627	7.73947		3.26313	2.768	2.74436	2.98859	0.270558	0.799774									941	20	5.24447e-81	69.54	1	C:GO:0016021	C:integral component of membrane			mobidb-lite (MOBIDB_LITE); PTHR33120:SF28 (PANTHER); PTHR33120 (PANTHER)	no GO terms	no GO terms
contig_88841	hypothetical protein DVH24_032020	[INTERPRO, BLASTED, MAPPED, ANNOTATED]	449	8.88e-72	F:GO:0003824	F:catalytic activity	1.31468	0.224458	0.128261	1.63533	0.320654	0.0320654		0.325428	0.0641307	0.084837	0.800992	0.0392719	0.0320654									449	20	8.88298e-72	81.68	1	F:GO:0003824	F:catalytic activity			PTHR43689 (PANTHER); PTHR43689:SF11 (PANTHER)	no GO terms	no GO terms
contig_49419	hypothetical protein DVH24_032299	[INTERPRO, BLASTED, MAPPED, ANNOTATED]	1142	0	C:GO:0005794; C:GO:0016021	C:Golgi apparatus; C:integral component of membrane	5.78315	6.08928	6.20241	5.1709	6.09594	5.32396		0.646969	0.299473	0.371069	0.231397	0.603146	0.764712									1142	20	0	92.15	2	C:GO:0005794; C:GO:0016021	C:Golgi apparatus; C:integral component of membrane			G3DSA:3.90.550.50 (GENE3D); IPR006740 (PFAM); PTHR10811:SF25 (PANTHER); PTHR10811 (PANTHER)	no GO terms	no GO terms
contig_110017	hypothetical protein DVH24_032484	[INTERPRO, BLASTED, MAPPED, ANNOTATED]	204	7.81e-22	C:GO:0016021	C:integral component of membrane	14.3605	5.67472	7.64349	7.29606	4.05337	0.579053		2.69368	1.706	3.68234	2.50536	1.8439	0.306406									204	20	7.81215e-22	83.82	1	C:GO:0016021	C:integral component of membrane			mobidb-lite (MOBIDB_LITE); mobidb-lite (MOBIDB_LITE); mobidb-lite (MOBIDB_LITE)	no GO terms	no GO terms
contig_92145	hypothetical protein DVH24_032488	[INTERPRO, BLASTED, MAPPED, ANNOTATED]	888	9.18e-128	C:GO:0016021	C:integral component of membrane	1.80366	2.89627	4.05825	0.58966	1.61289	0.745746		0.47146	0.308295	2.05958	0.121401	0	0.641688									888	20	9.17951e-128	76.26	1	C:GO:0016021	C:integral component of membrane			PTHR35708 (PANTHER)	no GO terms	no GO terms
contig_15501	hypothetical protein DVH24_032815	[INTERPRO, BLASTED, MAPPED, ANNOTATED]	544	1.06e-31	C:GO:0016021	C:integral component of membrane	55.3377	39.0951	28.9688	48.913	52.2972	30.423		5.86622	10.5422	3.77835	5.01074	1.51114	2.8473	0.00124574	0.426544	7.27867e-17		0.00458723				544	20	1.0623e-31	97.64	1	C:GO:0016021	C:integral component of membrane			PTHR34565 (PANTHER)	no GO terms	no GO terms
contig_7122	hypothetical protein DVH24_033231	[INTERPRO, BLASTED, MAPPED, ANNOTATED]	537	5.22e-64	C:GO:0016020	C:membrane	22.1194	20.0723	21.3627	23.6567	22.5575	19.3475		2.25787	0.913155	1.28504	1.65364	0.234128	0.793169									537	20	5.22181e-64	71.79	1	C:GO:0016020	C:membrane			PTHR35483 (PANTHER); PTHR35483:SF1 (PANTHER)	no GO terms	no GO terms
contig_26258	hypothetical protein DVH24_033253	[INTERPRO, BLASTED, MAPPED, ANNOTATED]	598	2.21e-129	C:GO:0016021	C:integral component of membrane	2.94888	2.97661	3.81782	2.5976	3.2262	2.5976		0.449839	0.323544	0.493588	0.5568	0.203791	0.575145									598	20	2.20653e-129	93.67	1	C:GO:0016021	C:integral component of membrane			PTHR31860 (PANTHER); PTHR31860:SF3 (PANTHER)	no GO terms	no GO terms
contig_50807	hypothetical protein DVH24_033346	[INTERPRO, BLASTED, MAPPED, ANNOTATED]	571	4.12e-40	C:GO:0016021	C:integral component of membrane	8.28038	4.68317	4.83249	11.5111	4.57457	4.64244		3.74287	0.538717	0.657623	4.95025	0.0332503	1.25451									571	20	4.11805e-40	82.47	1	C:GO:0016021	C:integral component of membrane			mobidb-lite (MOBIDB_LITE); mobidb-lite (MOBIDB_LITE); PTHR36322 (PANTHER)	no GO terms	no GO terms
contig_65402	hypothetical protein DVH24_033346	[INTERPRO, BLASTED, MAPPED, ANNOTATED]	223	6.87e-21	C:GO:0016021	C:integral component of membrane	5.03916	1.29209	1.76586	6.28818	1.59358	1.37823		3.1921	0.149198	0.172279	2.52353	0.421996	0.336385									223	9	6.87256e-21	84.1	1	C:GO:0016021	C:integral component of membrane			mobidb-lite (MOBIDB_LITE); mobidb-lite (MOBIDB_LITE)	no GO terms	no GO terms
contig_29442	hypothetical protein DVH24_034432	[INTERPRO, BLASTED, MAPPED, ANNOTATED]	670	3.02e-117	C:GO:0009535; C:GO:0016021	C:chloroplast thylakoid membrane; C:integral component of membrane	22.6669	32.4809	27.6686	15.6163	25.1548	22.3311		2.89931	2.46846	3.22247	2.41824	2.28795	2.39695	9.56144e-06	0.64288	5.55416e-15	0.00477086	0.00260997		0.0076467		670	20	3.01525e-117	82.61	2	C:GO:0009535; C:GO:0016021	C:chloroplast thylakoid membrane; C:integral component of membrane			mobidb-lite (MOBIDB_LITE); PTHR35699 (PANTHER)	no GO terms	no GO terms
contig_50475	hypothetical protein DVH24_034489	[INTERPRO, BLASTED, MAPPED, ANNOTATED]	403	8.82e-30	C:GO:0016021	C:integral component of membrane	12.8272	8.65357	8.97903	11.1424	7.3517	7.52401		3.04286	0.601776	0.929275	1.555	1.66479	0.665687									403	4	8.81897e-30	75.01	1	C:GO:0016021	C:integral component of membrane			mobidb-lite (MOBIDB_LITE); mobidb-lite (MOBIDB_LITE); mobidb-lite (MOBIDB_LITE); mobidb-lite (MOBIDB_LITE)	no GO terms	no GO terms
contig_9209	hypothetical protein DVH24_034552	[INTERPRO, BLASTED, MAPPED, ANNOTATED]	1691	0	C:GO:0016021	C:integral component of membrane	22.4683	23.7587	21.5395	20.7199	25.6918	25.0336		2.08317	0.812531	1.00719	1.07648	0.892197	2.15294									1691	20	0	89.99	1	C:GO:0016021	C:integral component of membrane			IPR039447 (PFAM); PTHR33876:SF2 (PANTHER); PTHR33876 (PANTHER)	no GO terms	no GO terms
contig_59874	hypothetical protein DVH24_034767	[INTERPRO, BLASTED, MAPPED, ANNOTATED]	415	1.34e-35	C:GO:0016020	C:membrane	19.5764	20.4924	20.9823	10.587	16.4237	4.75031		3.4769	2.68462	7.42343	1.3678	1.06966	0.852871	3.68079e-06	0.677099	2.42213e-12	0.0227085		0.0331885		0.00792561	415	20	1.33636e-35	77.75	1	C:GO:0016020	C:membrane			mobidb-lite (MOBIDB_LITE); mobidb-lite (MOBIDB_LITE); PTHR31210:SF8 (PANTHER); IPR007877 (PANTHER)	no GO terms	no GO terms
contig_88637	hypothetical protein DVH24_034794	[INTERPRO, BLASTED, MAPPED, ANNOTATED]	1598	2.24e-38	C:GO:0016021	C:integral component of membrane	6.02959	5.71555	5.85014	4.54911	5.19514	5.50918		0.646775	0.629427	0.873252	0.568682	0.153848	0.505103									1598	16	2.24233e-38	84.07	1	C:GO:0016021	C:integral component of membrane			no IPS match	no IPS match	no IPS match
contig_18818	hypothetical protein DVH24_035072	[INTERPRO, BLASTED, MAPPED, ANNOTATED]	1104	1.13e-90	C:GO:0005634; C:GO:0005829; P:GO:0006457; P:GO:0010449; P:GO:0010628; F:GO:0051087; P:GO:0051131; F:GO:0051879; P:GO:0080037; P:GO:2000012	C:nucleus; C:cytosol; P:protein folding; P:root meristem growth; P:positive regulation of gene expression; F:chaperone binding; P:chaperone-mediated protein complex assembly; F:Hsp90 protein binding; P:negative regulation of cytokinin-activated signaling pathway; P:regulation of auxin polar transport	34.6851	27.2545	25.9344	28.0393	24.6416	14.1535		2.21226	2.3984	4.4376	2.0691	0.577813	0.266104	6.58682e-10	0.696813	7.83111e-22					1.06162e-05	1104	20	1.13301e-90	88.66	10	C:GO:0005634; C:GO:0005829; P:GO:0006457; P:GO:0010449; P:GO:0010628; F:GO:0051087; P:GO:0051131; F:GO:0051879; P:GO:0080037; P:GO:2000012	C:nucleus; C:cytosol; P:protein folding; P:root meristem growth; P:positive regulation of gene expression; F:chaperone binding; P:chaperone-mediated protein complex assembly; F:Hsp90 protein binding; P:negative regulation of cytokinin-activated signaling pathway; P:regulation of auxin polar transport			IPR007052 (PFAM); IPR008978 (G3DSA:2.60.40.GENE3D); mobidb-lite (MOBIDB_LITE); mobidb-lite (MOBIDB_LITE); PTHR22932 (PANTHER); PTHR22932:SF7 (PANTHER); IPR007052 (PROSITE_PROFILES); cd06465 (CDD); IPR008978 (SUPERFAMILY)	no GO terms	no GO terms
contig_125997	hypothetical protein DVH24_035308	[INTERPRO, BLASTED, MAPPED, ANNOTATED]	437	1.16e-56	C:GO:0016021	C:integral component of membrane	66.0404	137.608	133.205	36.9077	91.7071	121.121		25.8928	14.3334	31.3657	9.77989	10.6696	22.4138	0.00169566	0.384457	5.28438e-09		0.00548165				437	20	1.15696e-56	76.51	1	C:GO:0016021	C:integral component of membrane			PTHR38225:SF2 (PANTHER); PTHR38225 (PANTHER)	no GO terms	no GO terms
contig_80133	hypothetical protein DVH24_035422	[INTERPRO, BLASTED, MAPPED, ANNOTATED]	372	3.18e-77	F:GO:0005524	F:ATP binding	0.690568	0.591915	0.197305	0.723452	0.657684	0.657684		0.170871	0.197305	0.150694	0.0870034	0.281923	0.174007									372	20	3.18481e-77	87.59	1	F:GO:0005524	F:ATP binding			no IPS match	no IPS match	no IPS match
contig_122695	hypothetical protein DVH24_035715	[INTERPRO, BLASTED, MAPPED, ANNOTATED]	721	3.64e-08	P:GO:0006506; C:GO:0016021; F:GO:0016746	P:GPI anchor biosynthetic process; C:integral component of membrane; F:transferase activity, transferring acyl groups	1.19078	1.04193	1.14117	0.992318	0.744238	1.04193		0.343749	0.429686	0.347311	0.396927	0.243067	0.393814									721	20	3.63736e-08	91.78	3	P:GO:0006506; C:GO:0016021; F:GO:0016746	P:GPI anchor biosynthetic process; C:integral component of membrane; F:transferase activity, transferring acyl groups			no IPS match	no IPS match	no IPS match
contig_10473	hypothetical protein DVH24_035842	[INTERPRO, BLASTED, MAPPED, ANNOTATED]	672	1.83e-52	C:GO:0016021	C:integral component of membrane	17.5543	15.0712	12.5416	14.9048	14.8982	9.44616		1.76064	1.0445	1.31175	1.37253	0.929444	0.233182	1.97909e-06	0.638122	1.82363e-18		0.0252878			0.0266634	672	20	1.82879e-52	85.28	1	C:GO:0016021	C:integral component of membrane			mobidb-lite (MOBIDB_LITE); mobidb-lite (MOBIDB_LITE); mobidb-lite (MOBIDB_LITE); PTHR34189 (PANTHER); PTHR34189:SF2 (PANTHER)	no GO terms	no GO terms
contig_72229	hypothetical protein DVH24_035939	[INTERPRO, BLASTED, MAPPED, ANNOTATED]	524	4.23e-101	C:GO:0016021	C:integral component of membrane	4.27298	2.98495	2.65784	4.72277	2.90317	2.49428		0.216368	0.178234	0.143114	0.359388	0.200318	0.305307	2.61917e-11	0.674939	2.65068e-10		6.34076e-06				524	20	4.22729e-101	82.43	1	C:GO:0016021	C:integral component of membrane			PTHR35307 (PANTHER)	no GO terms	no GO terms
contig_55003	hypothetical protein DVH24_035944	[INTERPRO, BLASTED, MAPPED, ANNOTATED]	401	1.51e-29	C:GO:0016021	C:integral component of membrane	7.96112	6.07343	5.62203	8.02268	4.61663	5.74514		1.1735	0.568992	0.164147	0.214218	0.728763	0.195733	6.60882e-07	0.691375	6.21313e-14		0.00227953	0.00464206		0.00541981	401	20	1.51061e-29	93.41	1	C:GO:0016021	C:integral component of membrane			PTHR35307 (PANTHER)	no GO terms	no GO terms
contig_61843	hypothetical protein DVH24_036381	[INTERPRO, BLASTED, MAPPED, ANNOTATED]	1358	0	C:GO:0016021	C:integral component of membrane	4.7709	3.56477	3.7859	3.97352	4.55648	2.49936		1.02871	0.339627	0.479978	0.540186	0.0492399	0.29959	0.0113604	0.297384	1.22301e-09					0.0260267	1358	20	0	84.51	1	C:GO:0016021	C:integral component of membrane			IPR010605 (PFAM); mobidb-lite (MOBIDB_LITE); mobidb-lite (MOBIDB_LITE); PTHR33512:SF6 (PANTHER); IPR010605 (PANTHER)	no GO terms	no GO terms
contig_69259	hypothetical protein DVH24_036494	[INTERPRO, BLASTED, MAPPED, ANNOTATED]	1592	5.65e-78	C:GO:0016021	C:integral component of membrane	3.33433	2.11601	2.18655	3.31509	2.41097	2.2122		0.419152	0.160176	0.334725	0.47515	0.0549729	0.0728282	0.000171703	0.332515	8.87213e-06		0.00184979				1592	20	5.65011e-78	79.65	1	C:GO:0016021	C:integral component of membrane			mobidb-lite (MOBIDB_LITE); mobidb-lite (MOBIDB_LITE); mobidb-lite (MOBIDB_LITE); PTHR34188 (PANTHER)	no GO terms	no GO terms
contig_94004	hypothetical protein DVH24_036503	[INTERPRO, BLASTED, MAPPED, ANNOTATED]	416	2.42e-88	P:GO:0072659	P:protein localization to plasma membrane	9.85976	13.0565	14.9437	6.16235	11.6314	9.66718		2.57012	0.872338	0.713302	1.8028	2.64156	1.77042		0	3.39808e-11						416	20	2.41512e-88	96.26	1	P:GO:0072659	P:protein localization to plasma membrane			PTHR12444:SF3 (PANTHER); IPR039786 (PANTHER)	P:GO:0072659	P:protein localization to plasma membrane
contig_141354	hypothetical protein DVH24_036526	[INTERPRO, BLASTED, MAPPED, ANNOTATED]	505	8.67e-20	F:GO:0003676; F:GO:0008408; P:GO:0010587; P:GO:0030422; P:GO:0090305	F:nucleic acid binding; F:3'-5' exonuclease activity; P:miRNA catabolic process; P:production of siRNA involved in RNA interference; P:nucleic acid phosphodiester bond hydrolysis	0.895241	1.56667	1.34286	1.79048	2.90953	1.34286		0.44762	0.975566	1.34286	0.44762	0.27411	1.34286									505	20	8.67006e-20	91.64	5	F:GO:0003676; F:GO:0008408; P:GO:0010587; P:GO:0030422; P:GO:0090305	F:nucleic acid binding; F:3'-5' exonuclease activity; P:miRNA catabolic process; P:production of siRNA involved in RNA interference; P:nucleic acid phosphodiester bond hydrolysis			no IPS match	no IPS match	no IPS match
contig_89337	hypothetical protein DVH24_036909	[INTERPRO, BLASTED, MAPPED, ANNOTATED]	363	6.76e-24	C:GO:0016021	C:integral component of membrane	1.56175	1.28143	1.76197	0.961076	0.921031	0.880986		0.523654	0.31276	0.520583	0.208079	0.147134	0.200224									363	20	6.76176e-24	80.6	1	C:GO:0016021	C:integral component of membrane			mobidb-lite (MOBIDB_LITE); mobidb-lite (MOBIDB_LITE); PTHR31210:SF31 (PANTHER); IPR007877 (PANTHER)	no GO terms	no GO terms
contig_71030	hypothetical protein DVH24_037328	[INTERPRO, BLASTED, MAPPED, ANNOTATED]	387	7.79e-16	C:GO:0016021	C:integral component of membrane	2.74208	1.35747	1.46606	2.00905	1.19457	0.787331		0.867505	0.330286	0.632644	0.222227	0.133004	0.0271493									387	20	7.79044e-16	83.7	1	C:GO:0016021	C:integral component of membrane			no IPS match	no IPS match	no IPS match
contig_131532	hypothetical protein DVH24_037482	[INTERPRO, BLASTED, MAPPED, ANNOTATED]	266	2.27e-52	C:GO:0016021	C:integral component of membrane	1.60561	1.20421	1.20421	2.60912	1.60561	0.200702		1.31609	0.695251	1.20421	1.31609	0.491616	0.200702									266	20	2.26838e-52	96.3	1	C:GO:0016021	C:integral component of membrane			PTHR33645:SF5 (PANTHER); PTHR33645 (PANTHER)	no GO terms	no GO terms
contig_11148	hypothetical protein DVH24_037982	[INTERPRO, BLASTED, MAPPED, ANNOTATED]	880	0	C:GO:0005783; C:GO:0016021	C:endoplasmic reticulum; C:integral component of membrane	86.5269	88.0968	89.5796	90.2671	99.6816	91.2214		2.60748	1.41744	2.39489	2.87436	0.477556	1.85499	7.0847e-06	0.612379	1.33304e-31			0.000235249		0.000385739	880	20	0	87.73	2	C:GO:0005783; C:GO:0016021	C:endoplasmic reticulum; C:integral component of membrane			PTHR35285 (PANTHER)	no GO terms	no GO terms
contig_34387	hypothetical protein DVH24_038264	[INTERPRO, BLASTED, MAPPED, ANNOTATED]	240	4.49e-23	C:GO:0016021	C:integral component of membrane	44.9188	64.4778	61.5773	27.7983	59.6779	81.7266		8.20422	1.0673	8.50654	5.58812	2.98648	24.4258	0.00021311	0.503557	1.39938e-16	0.00556563		0.000708629			240	20	4.486e-23	88	1	C:GO:0016021	C:integral component of membrane			PTHR36753 (PANTHER)	no GO terms	no GO terms
contig_56828	hypothetical protein DVH24_038498	[INTERPRO, BLASTED, MAPPED, ANNOTATED]	309	2.28e-19	C:GO:0016021	C:integral component of membrane	5.84814	5.82081	6.14875	5.11029	3.88054	2.15889		0.5647	0.558049	1.7628	0.689722	0.502043	0.560719	3.22375e-06	0.575652	1.67473e-11					0.000626198	309	20	2.27879e-19	89.64	1	C:GO:0016021	C:integral component of membrane			no IPS match	no IPS match	no IPS match
contig_35325	hypothetical protein DVH24_039120	[INTERPRO, BLASTED, MAPPED, ANNOTATED]	652	4.28e-32	C:GO:0016021	C:integral component of membrane	1.49241	1.54024	1.35847	0.918405	1.23411	0.784471		0.455601	0.150353	0.078307	0.330986	0.0937343	0.312789									652	20	4.28006e-32	94.84	1	C:GO:0016021	C:integral component of membrane			no IPS match	no IPS match	no IPS match
contig_41022	hypothetical protein DVH24_039233	[INTERPRO, BLASTED, MAPPED, ANNOTATED]	872	1.18e-100	C:GO:0016020	C:membrane	1.72494	1.53156	1.05198	3.24103	1.5625	0.796721		0.704409	0.162438	0.190102	1.13733	0.397891	0.135531	0.000940663	0.33025		0.00811132		0.00431105			872	20	1.18481e-100	74.91	1	C:GO:0016020	C:membrane			PTHR33868 (PANTHER); PTHR33868:SF3 (PANTHER)	no GO terms	no GO terms
contig_106762	hypothetical protein DVH24_039532	[INTERPRO, BLASTED, MAPPED, ANNOTATED]	215	8.39e-31	F:GO:0008168; P:GO:0032259	F:methyltransferase activity; P:methylation	8.75573	10.6679	11.3724	8.55445	12.9826	8.95701		2.17719	2.44248	1.12069	1.06508	0.986072	0.26627									215	20	8.39162e-31	95.51	2	F:GO:0008168; P:GO:0032259	F:methyltransferase activity; P:methylation			PTHR34778:SF1 (PANTHER); PTHR34778 (PANTHER)	no GO terms	no GO terms
contig_18687	hypothetical protein DVH24_039532	[INTERPRO, BLASTED, MAPPED, ANNOTATED]	1359	0	C:GO:0016020	C:membrane	4.0792	4.48381	4.3845	3.88425	4.82221	3.90265		0.373304	0.136988	0.0132622	0.137825	0.0135148	0.356565	0.00688292	0.391452	2.08527e-18			0.0121592		0.00721791	1359	20	0	73.57	1	C:GO:0016020	C:membrane			mobidb-lite (MOBIDB_LITE); mobidb-lite (MOBIDB_LITE); mobidb-lite (MOBIDB_LITE); mobidb-lite (MOBIDB_LITE); mobidb-lite (MOBIDB_LITE); mobidb-lite (MOBIDB_LITE); PTHR34778:SF1 (PANTHER); PTHR34778 (PANTHER)	no GO terms	no GO terms
contig_91208	hypothetical protein DVH24_039633	[INTERPRO, BLASTED, MAPPED, ANNOTATED]	224	6.95e-08	C:GO:0009507; C:GO:0016020	C:chloroplast; C:membrane	1.88758	1.07862	1.82016	2.56171	1.14603	1.21344		0.375342	0.178359	0.467054	0.82012	0.0825643	0.233527									224	20	6.95301e-08	77.78	2	C:GO:0009507; C:GO:0016020	C:chloroplast; C:membrane			no IPS match	no IPS match	no IPS match
contig_39559	hypothetical protein DVH24_039818	[INTERPRO, BLASTED, MAPPED, ANNOTATED]	1106	4.07e-130	C:GO:0016020	C:membrane	6.18763	4.21476	3.87399	5.78708	3.7604	4.35824		0.560312	0.573084	0.530327	0.453767	0.380744	0.838936	0.00179761	0.379564	4.95614e-12		0.00717328				1106	20	4.06522e-130	67.51	1	C:GO:0016020	C:membrane			mobidb-lite (MOBIDB_LITE); mobidb-lite (MOBIDB_LITE); mobidb-lite (MOBIDB_LITE)	no GO terms	no GO terms
contig_33034	hypothetical protein DVH24_039989	[INTERPRO, BLASTED, MAPPED, ANNOTATED]	984	8.44e-32	C:GO:0016021	C:integral component of membrane	18.7514	18.038	18.0872	18.8252	16.888	15.1906		1.51209	1.07699	1.10569	0.557825	0.00753221	1.10764									984	20	8.44321e-32	77.56	1	C:GO:0016021	C:integral component of membrane			PTHR35135:SF1 (PANTHER); PTHR35135 (PANTHER)	no GO terms	no GO terms
contig_103657	hypothetical protein DVH24_040087	[INTERPRO, BLASTED, MAPPED, ANNOTATED]	260	1.15e-28	C:GO:0016021	C:integral component of membrane	6.76986	9.1547	9.00084	5.53898	7.23144	4.15423		1.19428	0.945334	1.96285	0.266494	0.565319	0.230791									260	20	1.15466e-28	76.14	1	C:GO:0016021	C:integral component of membrane			PTHR34200 (PANTHER); PTHR34200:SF2 (PANTHER)	no GO terms	no GO terms
contig_9988	hypothetical protein DVH24_040178	[INTERPRO, BLASTED, MAPPED, ANNOTATED]	332	7.81e-61	C:GO:0016021	C:integral component of membrane	42.0183	32.4711	31.5606	42.3664	37.171	33.3682		4.40308	2.81789	3.00969	1.96744	2.64032	1.0313	0.000184221	0.460093	3.85213e-22		0.00191301				332	20	7.812e-61	91.98	1	C:GO:0016021	C:integral component of membrane			PTHR36793 (PANTHER)	no GO terms	no GO terms
contig_31380	hypothetical protein DVH24_040436	[INTERPRO, BLASTED, MAPPED, ANNOTATED]	919	2.29e-35	C:GO:0016020	C:membrane	9.94388	8.10075	7.17274	7.05674	7.13407	6.32207		0.849087	0.751857	0.473704	0.86036	0.584073	0.973676	0.00102534	0.480047	9.79313e-15	0.0195802	0.0208551				919	20	2.28637e-35	74.99	1	C:GO:0016020	C:membrane			PTHR31042:SF7 (PANTHER); PTHR31042 (PANTHER)	no GO terms	no GO terms
contig_33841	hypothetical protein DVH24_040462	[INTERPRO, BLASTED, MAPPED, ANNOTATED]	675	1.56e-48	C:GO:0016021	C:integral component of membrane	23.3806	16.7405	18.1537	33.1006	17.3294	8.64204		7.04796	1.75961	1.76059	3.34856	0.388312	1.59955	1.16771e-05	0.641265	8.4634e-14	0.0334789				0.000361155	675	20	1.55765e-48	68.9	1	C:GO:0016021	C:integral component of membrane			no IPS match	no IPS match	no IPS match
contig_86978	hypothetical protein DVH24_040534	[INTERPRO, BLASTED, MAPPED, ANNOTATED]	851	6.94e-26	C:GO:0016020	C:membrane	2.20179	1.97346	1.69619	2.74001	2.08762	1.45155		0.28249	0.204358	0.405777	0.342501	0.179776	0.155583									851	16	6.94312e-26	71.18	1	C:GO:0016020	C:membrane			no IPS match	no IPS match	no IPS match
contig_20114	hypothetical protein DVH24_040538	[INTERPRO, BLASTED, MAPPED, ANNOTATED]	206	3.02e-38	C:GO:0016020	C:membrane	5.61293	5.86019	5.14312	4.89586	4.82168	4.57441		0.19312	0.421803	0.19312	0.536629	0.302837	0.528593									206	11	3.02442e-38	81.97	1	C:GO:0016020	C:membrane			no IPS match	no IPS match	no IPS match
contig_19614	hypothetical protein DVH24_040800	[INTERPRO, BLASTED, MAPPED, ANNOTATED]	780	1.38e-30	F:GO:0005524	F:ATP binding	7.15137	6.87232	6.5803	7.05403	5.85348	5.6588		0.987995	0.329431	0.524683	0.728814	0.19075	1.02262									780	20	1.37593e-30	97.44	1	F:GO:0005524	F:ATP binding			no IPS match	no IPS match	no IPS match
contig_122442	hypothetical protein DVH24_041013	[INTERPRO, BLASTED, MAPPED, ANNOTATED]	439	2.82e-38	C:GO:0005634; C:GO:0016021	C:nucleus; C:integral component of membrane	1.93545	1.61288	0.967726	3.14511	2.90318	1.85481		0.139679	0.403219	0.139679	1.09093	1.08645	0.426727									439	20	2.82004e-38	86.19	2	C:GO:0005634; C:GO:0016021	C:nucleus; C:integral component of membrane			mobidb-lite (MOBIDB_LITE); PTHR31963:SF5 (PANTHER); IPR021924 (PANTHER)	no GO terms	no GO terms
contig_95015	hypothetical protein DVH24_041013	[INTERPRO, BLASTED, MAPPED, ANNOTATED]	366	6.38e-37	C:GO:0005634; C:GO:0016021	C:nucleus; C:integral component of membrane	1.25279	0.671137	0.89485	1.20805	0.89485	0.89485		0.426816	7.85e-17	0.38228	0.0774963	0.164394	0.498231									366	20	6.3848e-37	85.65	2	C:GO:0005634; C:GO:0016021	C:nucleus; C:integral component of membrane			IPR021924 (PFAM); IPR021924 (PANTHER); PTHR31963:SF2 (PANTHER)	no GO terms	no GO terms
contig_3545	hypothetical protein DVH24_041254	[INTERPRO, BLASTED, MAPPED, ANNOTATED]	3081	0	C:GO:0016021	C:integral component of membrane	9.08162	10.6422	10.9125	8.70669	9.99309	8.42848		0.712096	0.395029	0.0887033	0.490295	0.528955	0.787377	0.000358395	0.510878	7.05763e-20		0.00927651			0.00159653	3081	20	0	92.07	1	C:GO:0016021	C:integral component of membrane			IPR001623 (PRINTS); IPR032843 (PFAM); IPR036869 (G3DSA:1.10.287.GENE3D); IPR001623 (PFAM); mobidb-lite (MOBIDB_LITE); mobidb-lite (MOBIDB_LITE); mobidb-lite (MOBIDB_LITE); mobidb-lite (MOBIDB_LITE); mobidb-lite (MOBIDB_LITE); mobidb-lite (MOBIDB_LITE); mobidb-lite (MOBIDB_LITE); mobidb-lite (MOBIDB_LITE); mobidb-lite (MOBIDB_LITE); PTHR45270 (PANTHER); IPR001623 (PROSITE_PROFILES); IPR001623 (CDD); IPR036869 (SUPERFAMILY)	no GO terms	no GO terms
contig_10492	hypothetical protein DVH24_041874	[INTERPRO, BLASTED, MAPPED, ANNOTATED]	581	6.26e-64	C:GO:0016021	C:integral component of membrane	18.369	17.9146	16.4975	17.853	19.7554	21.8888		1.135	1.31799	1.84561	0.656561	1.50926	1.32089									581	20	6.26302e-64	78.5	1	C:GO:0016021	C:integral component of membrane			PTHR34938:SF1 (PANTHER); IPR040299 (PANTHER)	no GO terms	no GO terms
contig_81365	hypothetical protein DVH24_042055	[INTERPRO, BLASTED, MAPPED, ANNOTATED]	611	1.48e-47	C:GO:0016021	C:integral component of membrane	5.15861	4.72872	2.70213	4.29884	2.82495	1.02353		0.184236	0.979388	0.676462	0.580444	0.200571	0.227952	6.99531e-11	0.508231	6.34196e-07				0.0143077	0.00273032	611	20	1.47906e-47	81.38	1	C:GO:0016021	C:integral component of membrane			PTHR34268 (PANTHER)	no GO terms	no GO terms
contig_81366	hypothetical protein DVH24_042055	[INTERPRO, BLASTED, MAPPED, ANNOTATED]	341	1.14e-28	C:GO:0016021	C:integral component of membrane	0.990359	0.29344	0.1834	1.50388	0.11004	0.0733599		0.663289	0.240527	0.097046	0.38295	0	0.0733599									341	20	1.14001e-28	81.4	1	C:GO:0016021	C:integral component of membrane			PTHR34268 (PANTHER)	no GO terms	no GO terms
contig_49108	hypothetical protein DVH24_042623	[INTERPRO, BLASTED, MAPPED, ANNOTATED]	2451	1.08e-33	C:GO:0016020	C:membrane	1.26275	0.815073	0.632917	1.31214	0.833597	0.68849		0.147065	0.0927762	0.0712112	0.10619	0.0680629	0.178989	4.58024e-09	0.0813443	0.0296391		2.87865e-05				2451	20	1.07971e-33	83.28	1	C:GO:0016020	C:membrane			mobidb-lite (MOBIDB_LITE); mobidb-lite (MOBIDB_LITE)	no GO terms	no GO terms
contig_100745	hypothetical protein DVH24_042650	[INTERPRO, BLASTED, MAPPED, ANNOTATED]	265	2.92e-12	C:GO:0016021	C:integral component of membrane	0.843518	1.19498	1.75733	1.33557	1.26528	0.843518		0.322124	0.306401	0.492052	0.185978	0	0.210879									265	20	2.92423e-12	80.9	1	C:GO:0016021	C:integral component of membrane			mobidb-lite (MOBIDB_LITE)	no GO terms	no GO terms
contig_62730	hypothetical protein EUTSA_v10029242mg, partial	[INTERPRO, BLASTED, MAPPED, ANNOTATED]	598	2.79e-13	F:GO:0005524; C:GO:0016021; F:GO:0016301; P:GO:0016310	F:ATP binding; C:integral component of membrane; F:kinase activity; P:phosphorylation	1.0791	0.524134	0.43164	0.524134	0.739954	0.416224		0.300112	0.240801	0.0407861	0.085831	0.245444	0.0462471									598	20	2.79045e-13	100	4	F:GO:0005524; C:GO:0016021; F:GO:0016301; P:GO:0016310	F:ATP binding; C:integral component of membrane; F:kinase activity; P:phosphorylation			no IPS match	no IPS match	no IPS match
contig_41884	hypothetical protein F383_23422	[INTERPRO, BLASTED, MAPPED, ANNOTATED]	916	9.07e-10	F:GO:0003723; P:GO:0006396	F:RNA binding; P:RNA processing	9.94798	14.7841	15.4473	11.9823	13.9048	10.8571		0.562145	1.40513	0.893082	1.52457	0.647974	1.21989	0.00170204	0.523532	2.40895e-14		0.00863528	0.0165201	0.0389141		916	2	9.06682e-10	84.47	2	F:GO:0003723; P:GO:0006396	F:RNA binding; P:RNA processing			no IPS match	no IPS match	no IPS match
contig_101054	hypothetical protein GlmaxMp02 (mitochondrion)	[INTERPRO, BLASTED, MAPPED, ANNOTATED]	1354	4.48e-43	F:GO:0003779; C:GO:0005739; C:GO:0008290; P:GO:0051016	F:actin binding; C:mitochondrion; C:F-actin capping protein complex; P:barbed-end actin filament capping	2.84002	1.27455	1.06674	2.95085	1.80099	0.914348		0.353746	0.598604	0.263221	0.630765	0.169673	0.157348	6.24899e-06	0.129864			0.000488572				1354	14	4.47769e-43	76.98	4	F:GO:0003779; C:GO:0005739; C:GO:0008290; P:GO:0051016	F:actin binding; C:mitochondrion; C:F-actin capping protein complex; P:barbed-end actin filament capping			mobidb-lite (MOBIDB_LITE); mobidb-lite (MOBIDB_LITE)	no GO terms	no GO terms
contig_117867	hypothetical protein GlmaxMp03 (mitochondrion)	[INTERPRO, BLASTED, MAPPED, ANNOTATED]	250	1.27e-13	C:GO:0005739	C:mitochondrion	5.523	3.72202	1.92104	4.56248	3.72202	3.24176		1.06716	1.88697	0.960522	1.14535	0.588197	0.360196									250	7	1.26696e-13	79.75	1	C:GO:0005739	C:mitochondrion			no IPS match	no IPS match	no IPS match
contig_38042	hypothetical protein glysoja_002809, partial	[INTERPRO, BLASTED, MAPPED, ANNOTATED]	1427	1.69e-09	C:GO:0016020	C:membrane	0.8488	0.462982	0.299577	0.785254	0.340428	0.231491		0.172483	0.0360275	0.118971	0.0921324	0.0833875	0.0490972									1427	20	1.68842e-09	73.38	1	C:GO:0016020	C:membrane			IPR012552 (PFAM); mobidb-lite (MOBIDB_LITE); PTHR33102:SF9 (PANTHER); PTHR33102 (PANTHER)	no GO terms	no GO terms
contig_91094	hypothetical protein JCGZ_06007	[INTERPRO, BLASTED, MAPPED, ANNOTATED]	295	2.31e-29	C:GO:0016020	C:membrane	0.459764	0.357594	0.306509	0.561933	0.766273	1.99231		0.176963	0.0510848	0.306509	0.357594	0.250264	1.07278									295	20	2.31275e-29	77.82	1	C:GO:0016020	C:membrane			no IPS match	no IPS match	no IPS match
contig_109140	hypothetical protein MANES_07G074500, partial	[INTERPRO, BLASTED, MAPPED, ANNOTATED]	245	9.74e-12	C:GO:0016021	C:integral component of membrane	1.12954	0.941284	1.12954	0.941284	1.22367	0.376514		0.282385	0.498081	0.32607	0.339385	0.115283	0.376514									245	20	9.73704e-12	94.77	1	C:GO:0016021	C:integral component of membrane			no IPS match	no IPS match	no IPS match
contig_130539	hypothetical protein MIMGU_mgv1a018902mg	[INTERPRO, BLASTED, MAPPED, ANNOTATED]	219	1.4e-20	F:GO:0005488	F:binding	1.15545	1.61764	1.84873	0.693272	0	0.231091		0.231091	0.611409	1.22282	0.400261	0	0.231091									219	20	1.40456e-20	69.7	1	F:GO:0005488	F:binding			no IPS match	no IPS match	no IPS match
contig_106899	hypothetical protein NitaMp009	[INTERPRO, BLASTED, MAPPED, ANNOTATED]	225	4.44e-09	C:GO:0005739; C:GO:0016021	C:mitochondrion; C:integral component of membrane	1.2541	1.44704	0.482346	1.63998	1.92939	0.675285		0.753449	0.60245	0.255234	1.11254	0.11815	0.255234									225	1	4.43763e-09	93.33	2	C:GO:0005739; C:GO:0016021	C:mitochondrion; C:integral component of membrane			no IPS match	no IPS match	no IPS match
contig_148864	hypothetical protein NitaMp090	[INTERPRO, BLASTED, MAPPED, ANNOTATED]	310	1.29e-14	C:GO:0005739	C:mitochondrion	3.27573	11.465	0	4.91359	6.55145	4.91359		3.27573	7.13928	0	4.91359	4.01193	2.83686									310	1	1.28988e-14	92.31	1	C:GO:0005739	C:mitochondrion			mobidb-lite (MOBIDB_LITE); mobidb-lite (MOBIDB_LITE)	no GO terms	no GO terms
contig_41219	hypothetical protein PRUPE_1G440700	[INTERPRO, BLASTED, MAPPED, ANNOTATED]	618	6.22e-08	F:GO:0003676	F:nucleic acid binding	6.51211	1.18203	0.569125	9.35773	2.15611	1.36809		3.22624	0.242024	0.308788	1.30939	0.0134045	0.169908	3.81941e-11	0.669513	1.26346e-08		3.14645e-05				618	2	6.22224e-08	73.01	1	F:GO:0003676	F:nucleic acid binding			PS51257 (PROSITE_PROFILES)	no GO terms	no GO terms
contig_59964	hypothetical protein PRUPE_2G214700	[INTERPRO, BLASTED, MAPPED, ANNOTATED]	1733	2.41e-13	C:GO:0016021	C:integral component of membrane	2.51329	8.20904	11.9892	1.92583	6.53863	2.74316		0.36233	2.70623	3.97584	0.319545	0.556817	0.269387	1.21947e-07	0.695564			0.00361297		0.0420759	0.00232652	1733	8	2.40707e-13	80.39	1	C:GO:0016021	C:integral component of membrane			no IPS match	no IPS match	no IPS match
contig_17662	hypothetical protein PRUPE_2G328900	[INTERPRO, BLASTED, MAPPED, ANNOTATED]	492	1.05e-17	C:GO:0016021	C:integral component of membrane	54.8861	50.6055	45.2522	51.8085	48.4401	43.0367		1.12005	3.58693	2.3423	2.83704	1.85396	1.8739	0.000262322	0.458529	2.06434e-24		0.00212575				492	20	1.04691e-17	100	1	C:GO:0016021	C:integral component of membrane			PTHR34048:SF3 (PANTHER); IPR040377 (PANTHER)	no GO terms	no GO terms
contig_63267	hypothetical protein PRUPE_3G135600	[INTERPRO, BLASTED, MAPPED, ANNOTATED]	226	4.35e-42	C:GO:0016021	C:integral component of membrane	7.52644	4.60635	2.30317	4.52409	3.86604	1.93302		1.67972	1.09048	0.484893	1.31417	0.3526	0.0822562									226	20	4.34617e-42	95.13	1	C:GO:0016021	C:integral component of membrane			IPR003675 (PFAM); PTHR43592:SF4 (PANTHER); PTHR43592 (PANTHER)	C:GO:0016020	C:membrane
contig_85211	hypothetical protein PRUPE_3G297400	[INTERPRO, BLASTED, MAPPED, ANNOTATED]	214	2.18e-11	C:GO:0016021	C:integral component of membrane	0.815734	0.627488	0.941232	0.376493	0.439242	0.50199		0.273516	0.0627488	0.287551	0.108684	0.153703	0.166018									214	20	2.18481e-11	87.56	1	C:GO:0016021	C:integral component of membrane			no IPS match	no IPS match	no IPS match
contig_47486	hypothetical protein PRUPE_4G077900	[INTERPRO, BLASTED, MAPPED, ANNOTATED]	453	1.19e-38	C:GO:0016021	C:integral component of membrane	0.717898	0.163159	0.114211	1.7458	0.342633	0.212106		0.595697	0.0863355	0.0588277	0.876209	0.219811	0.0908429									453	20	1.19317e-38	84.5	1	C:GO:0016021	C:integral component of membrane			PTHR33726 (PANTHER); PTHR33726:SF3 (PANTHER)	no GO terms	no GO terms
contig_99534	hypothetical protein PRUPE_4G077900	[INTERPRO, BLASTED, MAPPED, ANNOTATED]	557	1.82e-28	C:GO:0016021	C:integral component of membrane	1.23556	1.62574	2.17849	1.3331	1.17053	2.40609		0.283457	0.357662	0.41512	0.366422	0.796445	0.676587									557	20	1.82152e-28	85.7	1	C:GO:0016021	C:integral component of membrane			PTHR33726:SF3 (PANTHER); PTHR33726 (PANTHER)	no GO terms	no GO terms
contig_132909	hypothetical protein PRUPE_4G182000	[INTERPRO, BLASTED, MAPPED, ANNOTATED]	294	2.55e-10	C:GO:0016021	C:integral component of membrane	0.784882	0	0.981102	1.17732	0.392441	0		0.519151	0	0.707483	0.339864	0.48064	0									294	12	2.55013e-10	78.79	1	C:GO:0016021	C:integral component of membrane			IPR021319 (PFAM)	no GO terms	no GO terms
contig_14095	hypothetical protein PRUPE_5G021200	[INTERPRO, BLASTED, MAPPED, ANNOTATED]	549	4.04e-44	C:GO:0016021	C:integral component of membrane	71.8638	93.6396	114.447	81.0298	99.7475	82.1092		8.57891	4.23907	3.58089	8.5285	3.5357	16.6302									549	20	4.03572e-44	80.15	1	C:GO:0016021	C:integral component of membrane			no IPS match	no IPS match	no IPS match
contig_120048	hypothetical protein PRUPE_5G142500	[INTERPRO, BLASTED, MAPPED, ANNOTATED]	301	1.11e-10	P:GO:0008152	P:metabolic process	5.48434	7.52753	7.09738	3.65623	6.88231	3.22608		2.2351	1.55091	1.13296	1.13806	1.58045	0.372516									301	1	1.10931e-10	75.47	1	P:GO:0008152	P:metabolic process			no IPS match	no IPS match	no IPS match
contig_86080	hypothetical protein PRUPE_6G003700	[INTERPRO, BLASTED, MAPPED, ANNOTATED]	352	7.65e-10	F:GO:0004152; C:GO:0005737; P:GO:0006207; C:GO:0016020; P:GO:0055114	F:dihydroorotate dehydrogenase activity; C:cytoplasm; P:'de novo' pyrimidine nucleobase biosynthetic process; C:membrane; P:oxidation-reduction process	1.08546	0.620263	0.930395	1.00793	0.775329	0.620263		0.0775329	0.254209	0.116299	0.139774	0.284874	0.155066									352	1	7.65033e-10	88.57	5	F:GO:0004152; C:GO:0005737; P:GO:0006207; C:GO:0016020; P:GO:0055114	F:dihydroorotate dehydrogenase activity; C:cytoplasm; P:'de novo' pyrimidine nucleobase biosynthetic process; C:membrane; P:oxidation-reduction process	EC:1.3.5.2	Dihydroorotate dehydrogenase (quinone)	no IPS match	no IPS match	no IPS match
contig_112655	hypothetical protein PRUPE_6G108200	[INTERPRO, BLASTED, MAPPED, ANNOTATED]	1185	1.46e-07	C:GO:0016020	C:membrane	2.77465	2.409	3.01124	3.57048	2.96823	2.49503		0.806798	0.183772	0.529922	0.535135	0.63223	0.444459									1185	1	1.45607e-07	76.74	1	C:GO:0016020	C:membrane			no IPS match	no IPS match	no IPS match
contig_91496	hypothetical protein PRUPE_7G018600	[INTERPRO, BLASTED, MAPPED, ANNOTATED]	338	4.08e-19	C:GO:0016021	C:integral component of membrane	3.32649	3.59621	2.24763	2.78706	3.37145	2.51735		0.573916	0.442732	0.634134	0.500571	1.10111	0.589548									338	13	4.08287e-19	74.78	1	C:GO:0016021	C:integral component of membrane			no IPS match	no IPS match	no IPS match
contig_96014	hypothetical protein PRUPE_7G235000	[INTERPRO, BLASTED, MAPPED, ANNOTATED]	573	4.68e-09	C:GO:0016021	C:integral component of membrane	6.86145	7.00744	7.82498	3.62051	8.73011	1.02192		0.611759	2.17635	3.78186	0.636349	0	0.49636	0.00220698	0.388246	0.00104809			0.0440792		0.019185	573	10	4.68264e-09	82.67	1	C:GO:0016021	C:integral component of membrane			IPR028144 (PFAM); PTHR35470:SF1 (PANTHER); PTHR35470 (PANTHER)	no GO terms	no GO terms
contig_44921	hypothetical protein PRUPE_8G201600	[INTERPRO, BLASTED, MAPPED, ANNOTATED]	311	2.32e-09	C:GO:0016020	C:membrane	26.2302	21.4152	20.8649	22.1031	22.7221	19.0077		0.574586	1.66859	2.99469	1.3446	3.03281	4.40251									311	2	2.3194e-09	83.41	1	C:GO:0016020	C:membrane			no IPS match	no IPS match	no IPS match
contig_64438	hypothetical protein PRUPE_8G251500	[INTERPRO, BLASTED, MAPPED, ANNOTATED]	224	1.34e-10	C:GO:0016020	C:membrane	3.71841	5.11282	4.81703	1.35215	2.45077	3.29586		1.36202	0.257025	0.824778	0.403084	0.828019	1.39632									224	2	1.34365e-10	83.15	1	C:GO:0016020	C:membrane			no IPS match	no IPS match	no IPS match
contig_64439	hypothetical protein PRUPE_8G251500	[INTERPRO, BLASTED, MAPPED, ANNOTATED]	224	1.04e-10	C:GO:0016020	C:membrane	3.63392	2.87334	2.74657	1.52118	2.45079	1.81696		0.873155	0.223592	0.782572	0.571614	0.0517515	0.330022									224	2	1.03572e-10	82.02	1	C:GO:0016020	C:membrane			no IPS match	no IPS match	no IPS match
contig_121343	hypothetical protein Pyn_06541	[INTERPRO, BLASTED, MAPPED, ANNOTATED]	418	3.6e-16	F:GO:0000166; F:GO:0004672; C:GO:0016020; P:GO:0016310	F:nucleotide binding; F:protein kinase activity; C:membrane; P:phosphorylation	0.649684	1.05574	0.649684	0.812105	0.324842	0.243631		0.292808	0.292808	0.649684	0.162421	0.198924	0.243631									418	20	3.60316e-16	92.71	4	F:GO:0000166; F:GO:0004672; C:GO:0016020; P:GO:0016310	F:nucleotide binding; F:protein kinase activity; C:membrane; P:phosphorylation			no IPS match	no IPS match	no IPS match
contig_77259	hypothetical protein Pyn_11993	[INTERPRO, BLASTED, MAPPED, ANNOTATED]	396	6.57e-11	C:GO:0016021	C:integral component of membrane	2.08667	0.0587794	0.587794	5.67221	0.0587794	0.764132		1.74591	0.0587794	0.502211	1.30213	0.0719897	0.587794									396	11	6.57349e-11	83.58	1	C:GO:0016021	C:integral component of membrane			PTHR33659:SF1 (PANTHER); PTHR33659 (PANTHER)	no GO terms	no GO terms
contig_102448	hypothetical protein Pyn_20083	[INTERPRO, BLASTED, MAPPED, ANNOTATED]	256	1.73e-20	P:GO:0006672; C:GO:0016021; F:GO:0016811	P:ceramide metabolic process; C:integral component of membrane; F:hydrolase activity, acting on carbon-nitrogen (but not peptide) bonds, in linear amides	5.00038	4.39427	4.31851	5.07614	5.53072	3.03053		1.49044	0.330244	0.22729	1.60361	1.0207	0.722735									256	20	1.72779e-20	84.07	3	P:GO:0006672; C:GO:0016021; F:GO:0016811	P:ceramide metabolic process; C:integral component of membrane; F:hydrolase activity, acting on carbon-nitrogen (but not peptide) bonds, in linear amides			mobidb-lite (MOBIDB_LITE); mobidb-lite (MOBIDB_LITE)	no GO terms	no GO terms
contig_102449	hypothetical protein Pyn_20083	[INTERPRO, BLASTED, MAPPED, ANNOTATED]	256	1.75e-22	P:GO:0006672; C:GO:0016021; F:GO:0016811	P:ceramide metabolic process; C:integral component of membrane; F:hydrolase activity, acting on carbon-nitrogen (but not peptide) bonds, in linear amides	5.83386	4.84892	5.07621	7.57644	6.28844	5.60656		2.20499	0.993641	0.546345	1.79131	1.02071	0.853821									256	19	1.75002e-22	83.18	3	P:GO:0006672; C:GO:0016021; F:GO:0016811	P:ceramide metabolic process; C:integral component of membrane; F:hydrolase activity, acting on carbon-nitrogen (but not peptide) bonds, in linear amides			mobidb-lite (MOBIDB_LITE); mobidb-lite (MOBIDB_LITE)	no GO terms	no GO terms
contig_125390	hypothetical protein Pyn_22316	[INTERPRO, BLASTED, MAPPED, ANNOTATED]	218	3.4e-18	C:GO:0009941; C:GO:0016021	C:chloroplast envelope; C:integral component of membrane	7.50241	6.58749	4.75763	9.14929	7.31943	6.58749		0.797616	2.07832	1.2809	1.91043	2.91344	2.39285									218	14	3.40159e-18	88.34	2	C:GO:0009941; C:GO:0016021	C:chloroplast envelope; C:integral component of membrane			no IPS match	no IPS match	no IPS match
contig_44645	hypothetical protein Pyn_28550	[INTERPRO, BLASTED, MAPPED, ANNOTATED]	965	6.19e-36	C:GO:0016021	C:integral component of membrane	7.19252	4.90299	3.82816	5.88211	4.40238	2.99627		0.996245	0.826758	0.645705	0.435097	0.135246	0.473224	1.05386e-05	0.553158	9.38134e-12		0.000492656				965	20	6.18995e-36	90.23	1	C:GO:0016021	C:integral component of membrane			PTHR37900 (PANTHER)	no GO terms	no GO terms
contig_44646	hypothetical protein Pyn_28550	[INTERPRO, BLASTED, MAPPED, ANNOTATED]	220	2.19e-37	C:GO:0016021	C:integral component of membrane	16.7275	16.7275	14.3378	19.0848	15.7264	14.3701		2.11829	1.27217	0.940923	2.28433	1.54245	1.09794									220	20	2.18825e-37	89.6	1	C:GO:0016021	C:integral component of membrane			PTHR37900 (PANTHER)	no GO terms	no GO terms
contig_81092	hypothetical protein Pyn_32620	[INTERPRO, BLASTED, MAPPED, ANNOTATED]	285	9.16e-32	C:GO:0016021	C:integral component of membrane	10.6982	11.7025	15.2394	10.5672	11.0038	9.56284		0.115529	0.836519	1.27531	0.231058	0.748715	1.63791	3.75094e-05	0.58153	5.05551e-15				0.00236316	0.000808917	285	20	9.15988e-32	92.76	1	C:GO:0016021	C:integral component of membrane			no IPS match	no IPS match	no IPS match
contig_81093	hypothetical protein Pyn_32620	[INTERPRO, BLASTED, MAPPED, ANNOTATED]	203	5.59e-36	C:GO:0016021	C:integral component of membrane	2.75873	2.82003	2.20698	1.41002	1.83915	1.10349		0.663116	0.478808	0.462843	0.12261	0.150166	0.56187									203	20	5.58907e-36	88.21	1	C:GO:0016021	C:integral component of membrane			PTHR36020 (PANTHER)	no GO terms	no GO terms
contig_133376	hypothetical protein RchiOBHm_MTg0498941 (mitochondrion)	[INTERPRO, BLASTED, MAPPED, ANNOTATED]	444	2.88e-41	C:GO:0005739	C:mitochondrion	2.53934	1.47015	1.0692	1.73745	1.47015	0.935548		0.481881	0.481881	0.707208	0.8764	0.163687	0.13365									444	20	2.87524e-41	73.37	1	C:GO:0005739	C:mitochondrion			PTHR36344 (PANTHER)	no GO terms	no GO terms
contig_110190	hypothetical protein RchiOBHm_MTg0499031 (mitochondrion)	[INTERPRO, BLASTED, MAPPED, ANNOTATED]	386	2.66e-18	C:GO:0005739	C:mitochondrion	0.922666	0.369066	0.492088	0.676622	0.615111	0.184533		0.563758	0.281879	0.123022	0.246044	0.452012	0.10654									386	4	2.65945e-18	96.33	1	C:GO:0005739	C:mitochondrion			no IPS match	no IPS match	no IPS match
contig_130277	hypothetical protein RchiOBHm_MTg0499031 (mitochondrion)	[INTERPRO, BLASTED, MAPPED, ANNOTATED]	264	5.43e-15	C:GO:0005739	C:mitochondrion	3.78291	2.83718	1.13487	2.64804	3.21547	0.567437		1.05312	1.42802	0.32761	0.681974	0.694965	0.567437									264	2	5.43283e-15	89.68	1	C:GO:0005739	C:mitochondrion			no IPS match	no IPS match	no IPS match
contig_124295	hypothetical protein Salmi_Mp114 (mitochondrion)	[INTERPRO, BLASTED, MAPPED, ANNOTATED]	300	5.11e-28	C:GO:0005739	C:mitochondrion	2.41267	1.52379	0.253965	1.77776	0.507931	1.01586		0.634914	0.581908	0.126983	0.457843	0.466564	0.126983									300	1	5.11492e-28	94.64	1	C:GO:0005739	C:mitochondrion			no IPS match	no IPS match	no IPS match
contig_108212	hypothetical protein SOVF_212200	[INTERPRO, BLASTED, MAPPED, ANNOTATED]	565	8.72e-47	P:GO:0008033; F:GO:0052906	P:tRNA processing; F:tRNA (guanine(37)-N(1))-methyltransferase activity	0.477584	0.59698	0.517382	0.0795973	0.318389	0.636778		0.137867	0.383804	0.260977	0.0795973	0	0.346957									565	4	8.71816e-47	63.28	2	P:GO:0008033; F:GO:0052906	P:tRNA processing; F:tRNA (guanine(37)-N(1))-methyltransferase activity			IPR016009 (PFAM); IPR023148 (G3DSA:1.10.1270.GENE3D); IPR029026 (G3DSA:3.40.1280.GENE3D); IPR002649 (PTHR32125:PANTHER); PTHR32125 (PANTHER); IPR029028 (SUPERFAMILY)	P:GO:0008033; F:GO:0052906	P:tRNA processing; F:tRNA (guanine(37)-N(1))-methyltransferase activity
contig_149985	hypothetical protein T459_01942	[INTERPRO, BLASTED, MAPPED, ANNOTATED]	500	3.71e-15	F:GO:0008270; C:GO:0016021	F:zinc ion binding; C:integral component of membrane	0	0	120.365	0	0	33.8526		0	0	120.365	0	0	33.8526									500	15	3.71266e-15	95.09	2	F:GO:0008270; C:GO:0016021	F:zinc ion binding; C:integral component of membrane			no IPS match	no IPS match	no IPS match
contig_149473	hypothetical protein T459_05095	[INTERPRO, BLASTED, MAPPED, ANNOTATED]	291	1.09e-34	C:GO:0016020	C:membrane	0	0	80.9989	0	0	34.7138		0	0	80.9989	0	0	34.7138									291	5	1.09187e-34	71.41	1	C:GO:0016020	C:membrane			no IPS match	no IPS match	no IPS match
contig_120212	hypothetical protein TanjilG_01057	[INTERPRO, BLASTED, MAPPED, ANNOTATED]	582	2.41e-18	C:GO:0016021	C:integral component of membrane	1.39896	0.727461	0.839378	0.559585	0.671502	0.39171		0.148052	0.201761	0.422478	0.201761	0.27414	0.111917									582	2	2.41258e-18	90.24	1	C:GO:0016021	C:integral component of membrane			no IPS match	no IPS match	no IPS match
contig_90019	hypothetical protein TSUD_198730	[INTERPRO, BLASTED, MAPPED, ANNOTATED]	1303	1.75e-36	C:GO:0005739	C:mitochondrion	2.13976	1.18876	0.713255	2.21902	1.41519	0.407574		0.674462	0.580386	0.199014	0.903383	0.0693298	0.103763									1303	20	1.75495e-36	74.04	1	C:GO:0005739	C:mitochondrion			no IPS match	no IPS match	no IPS match
contig_30595	hypothetical protein TSUD_335520	[INTERPRO, BLASTED, MAPPED, ANNOTATED]	1180	3.61e-14	F:GO:0005524; P:GO:0006869; F:GO:0008137; F:GO:0008289; C:GO:0016021; P:GO:0055114	F:ATP binding; P:lipid transport; F:NADH dehydrogenase (ubiquinone) activity; F:lipid binding; C:integral component of membrane; P:oxidation-reduction process	18.0737	25.3965	25.3071	10.7806	19.107	16.3547		4.75474	2.00482	1.12527	2.52908	0.833585	1.46451	0.00210461	0.319947	2.60463e-16	0.00729439					1180	7	3.60633e-14	88.11	6	F:GO:0005524; P:GO:0006869; F:GO:0008137; F:GO:0008289; C:GO:0016021; P:GO:0055114	F:ATP binding; P:lipid transport; F:NADH dehydrogenase (ubiquinone) activity; F:lipid binding; C:integral component of membrane; P:oxidation-reduction process	EC:1.6.99.5; EC:1.6.99.3; EC:1.6.5.3	Acting on NADH or NADPH; NADH dehydrogenase; Acting on NADH or NADPH	mobidb-lite (MOBIDB_LITE)	no GO terms	no GO terms
contig_106658	hypothetical_protein (chloroplast)	[INTERPRO, BLASTED, MAPPED, ANNOTATED]	473	1.11e-30	C:GO:0016021	C:integral component of membrane	0.866822	1.50553	2.50922	0.684333	2.18987	13.8235		0.24141	0.958067	1.21479	0.284911	1.39689	12.0103									473	20	1.10653e-30	69.39	1	C:GO:0016021	C:integral component of membrane			no IPS match	no IPS match	no IPS match
contig_7446	hypoxanthine-guanine phosphoribosyltransferase	[INTERPRO, BLASTED, MAPPED, ANNOTATED]	591	1.32e-133	F:GO:0000166; F:GO:0004422; C:GO:0005737; P:GO:0006166; P:GO:0032264; F:GO:0046872; F:GO:0052657	F:nucleotide binding; F:hypoxanthine phosphoribosyltransferase activity; C:cytoplasm; P:purine ribonucleoside salvage; P:IMP salvage; F:metal ion binding; F:guanine phosphoribosyltransferase activity	67.2666	63.0501	64.9984	69.4838	69.5929	51.6076		8.09556	1.56798	6.25573	6.06961	6.82011	1.33448									591	20	1.32323e-133	90.66	7	F:GO:0000166; F:GO:0004422; C:GO:0005737; P:GO:0006166; P:GO:0032264; F:GO:0046872; F:GO:0052657	F:nucleotide binding; F:hypoxanthine phosphoribosyltransferase activity; C:cytoplasm; P:purine ribonucleoside salvage; P:IMP salvage; F:metal ion binding; F:guanine phosphoribosyltransferase activity	EC:2.4.2.8	Hypoxanthine phosphoribosyltransferase	G3DSA:3.40.50.2020 (GENE3D); IPR000836 (PFAM); IPR005904 (TIGRFAM); PTHR43340:SF1 (PANTHER); PTHR43340 (PANTHER); IPR000836 (CDD); IPR029057 (SUPERFAMILY)	F:GO:0004422; P:GO:0006166; P:GO:0009116	F:hypoxanthine phosphoribosyltransferase activity; P:purine ribonucleoside salvage; P:nucleoside metabolic process
contig_7521	hypoxanthine-guanine phosphoribosyltransferase	[INTERPRO, BLASTED, MAPPED, ANNOTATED]	444	8.43e-55	F:GO:0000166; F:GO:0000287; F:GO:0004422; C:GO:0005737; P:GO:0006168; P:GO:0006178; P:GO:0032263; P:GO:0032264; P:GO:0046100; F:GO:0052657	F:nucleotide binding; F:magnesium ion binding; F:hypoxanthine phosphoribosyltransferase activity; C:cytoplasm; P:adenine salvage; P:guanine salvage; P:GMP salvage; P:IMP salvage; P:hypoxanthine metabolic process; F:guanine phosphoribosyltransferase activity	32.6614	31.7993	33.1457	31.2085	30.7532	23.2465		2.79085	1.74964	5.25167	2.5426	1.66081	1.33762									444	20	8.43417e-55	93.85	10	F:GO:0000166; F:GO:0000287; F:GO:0004422; C:GO:0005737; P:GO:0006168; P:GO:0006178; P:GO:0032263; P:GO:0032264; P:GO:0046100; F:GO:0052657	F:nucleotide binding; F:magnesium ion binding; F:hypoxanthine phosphoribosyltransferase activity; C:cytoplasm; P:adenine salvage; P:guanine salvage; P:GMP salvage; P:IMP salvage; P:hypoxanthine metabolic process; F:guanine phosphoribosyltransferase activity	EC:2.4.2.8	Hypoxanthine phosphoribosyltransferase	G3DSA:3.40.50.2020 (GENE3D); PTHR43340 (PANTHER); PTHR43340:SF1 (PANTHER); IPR029057 (SUPERFAMILY)	no GO terms	no GO terms
contig_15447	IAA-alanine resistance protein 1	[INTERPRO, BLASTED, MAPPED, ANNOTATED]	1673	0	C:GO:0016021; P:GO:0030001; F:GO:0046873; P:GO:0055085	C:integral component of membrane; P:metal ion transport; F:metal ion transmembrane transporter activity; P:transmembrane transport	19.9804	20.3441	20.0864	17.1114	18.5688	15.4019		2.0684	0.692983	0.731942	1.58739	0.438359	0.349035	0.000488277	0.419914	4.5402e-24					0.00287232	1673	20	0	86.37	4	C:GO:0016021; P:GO:0030001; F:GO:0046873; P:GO:0055085	C:integral component of membrane; P:metal ion transport; F:metal ion transmembrane transporter activity; P:transmembrane transport			IPR003689 (PFAM); mobidb-lite (MOBIDB_LITE); mobidb-lite (MOBIDB_LITE); mobidb-lite (MOBIDB_LITE); mobidb-lite (MOBIDB_LITE); mobidb-lite (MOBIDB_LITE); PTHR16950:SF16 (PANTHER); PTHR16950 (PANTHER)	C:GO:0016020; P:GO:0030001; F:GO:0046873; P:GO:0055085	C:membrane; P:metal ion transport; F:metal ion transmembrane transporter activity; P:transmembrane transport
contig_18489	IAA-alanine resistance protein 1	[INTERPRO, BLASTED, MAPPED, ANNOTATED]	1109	2.3e-126	C:GO:0016021; P:GO:0030001; F:GO:0046873; P:GO:0055085	C:integral component of membrane; P:metal ion transport; F:metal ion transmembrane transporter activity; P:transmembrane transport	9.36289	5.65459	4.87248	7.60089	5.32647	4.47243		1.91743	1.07038	0.275952	1.26288	0.478945	0.264742	1.1714e-05	0.549198	4.44086e-14		0.000538157				1109	20	2.30117e-126	87.97	4	C:GO:0016021; P:GO:0030001; F:GO:0046873; P:GO:0055085	C:integral component of membrane; P:metal ion transport; F:metal ion transmembrane transporter activity; P:transmembrane transport			IPR003689 (PFAM); mobidb-lite (MOBIDB_LITE); mobidb-lite (MOBIDB_LITE); mobidb-lite (MOBIDB_LITE); PTHR16950:SF16 (PANTHER); PTHR16950 (PANTHER)	C:GO:0016020; P:GO:0030001; F:GO:0046873; P:GO:0055085	C:membrane; P:metal ion transport; F:metal ion transmembrane transporter activity; P:transmembrane transport
contig_26616	IAA-alanine resistance protein 1	[INTERPRO, BLASTED, MAPPED, ANNOTATED]	433	4.08e-44	C:GO:0016021; P:GO:0030001; F:GO:0046873; P:GO:0055085	C:integral component of membrane; P:metal ion transport; F:metal ion transmembrane transporter activity; P:transmembrane transport	7.88985	6.22207	5.61911	7.01747	6.67109	4.99049		1.48462	1.00763	0.14571	1.30257	0.314245	0.420627									433	20	4.08248e-44	88.59	4	C:GO:0016021; P:GO:0030001; F:GO:0046873; P:GO:0055085	C:integral component of membrane; P:metal ion transport; F:metal ion transmembrane transporter activity; P:transmembrane transport			IPR003689 (PFAM); PTHR16950:SF16 (PANTHER); PTHR16950 (PANTHER)	C:GO:0016020; P:GO:0030001; F:GO:0046873; P:GO:0055085	C:membrane; P:metal ion transport; F:metal ion transmembrane transporter activity; P:transmembrane transport
contig_10859	IAA-amino acid hydrolase ILR1-like	[INTERPRO, BLASTED, MAPPED, ANNOTATED]	1918	0	F:GO:0016787	F:hydrolase activity	10.8238	10.4533	10.9504	7.49881	8.54226	7.87164		1.58186	0.945414	0.131562	1.00955	0.0229747	0.478262									1918	20	0	91.64	1	F:GO:0016787	F:hydrolase activity			IPR011650 (PFAM); G3DSA:3.30.70.360 (GENE3D); IPR002933 (PFAM); G3DSA:3.40.630.10 (GENE3D); IPR017439 (TIGRFAM); IPR017439 (PIRSF); PTHR11014:SF108 (PANTHER); PTHR11014 (PANTHER); cd08017 (CDD); SSF53187 (SUPERFAMILY); IPR036264 (SUPERFAMILY)	F:GO:0016787	F:hydrolase activity
contig_4053	IAA-amino acid hydrolase ILR1-like	[INTERPRO, BLASTED, MAPPED, ANNOTATED]	1062	9.73e-60	F:GO:0016787	F:hydrolase activity	31.2729	38.0436	39.3126	19.9987	30.9943	27.756		9.78054	2.31322	5.44037	4.37813	1.82432	3.92456									1062	20	9.72804e-60	88.57	1	F:GO:0016787	F:hydrolase activity			G3DSA:3.40.630.10 (GENE3D); PTHR11014 (PANTHER); PTHR11014:SF108 (PANTHER); SSF53187 (SUPERFAMILY)	no GO terms	no GO terms
contig_16810	IAA-amino acid hydrolase ILR1-like 3	[INTERPRO, BLASTED, MAPPED, ANNOTATED]	1707	0	F:GO:0016787	F:hydrolase activity	21.9555	13.143	11.4537	26.8748	16.4387	19.6973		3.45828	1.52736	2.24741	2.00798	0.171541	0.317632	3.35556e-06	0.639157	2.40885e-16		0.000192308			0.0050882	1707	20	0	87.97	1	F:GO:0016787	F:hydrolase activity			IPR011650 (PFAM); G3DSA:3.30.70.360 (GENE3D); IPR002933 (PFAM); IPR017439 (TIGRFAM); IPR017439 (PIRSF); G3DSA:3.40.630.10 (GENE3D); PTHR11014:SF108 (PANTHER); PTHR11014 (PANTHER); cd08017 (CDD); SSF53187 (SUPERFAMILY); IPR036264 (SUPERFAMILY)	F:GO:0016787	F:hydrolase activity
contig_10126	IAA-amino acid hydrolase ILR1-like 4	[INTERPRO, BLASTED, MAPPED, ANNOTATED]	390	9.95e-37	F:GO:0016787	F:hydrolase activity	15.8375	11.8981	10.368	15.1181	13.4282	11.2701		1.7446	1.43565	1.07279	0.546778	0.209771	1.90028	6.50099e-05	0.486067	9.83521e-19		0.00108203				390	20	9.94643e-37	85.86	1	F:GO:0016787	F:hydrolase activity			G3DSA:3.40.630.10 (GENE3D); PTHR11014:SF119 (PANTHER); PTHR11014 (PANTHER); SSF53187 (SUPERFAMILY)	no GO terms	no GO terms
contig_133039	IAA-amino acid hydrolase ILR1-like 4	[INTERPRO, BLASTED, MAPPED, ANNOTATED]	381	4.12e-40	F:GO:0016787	F:hydrolase activity	0.610324	0.152581	0.610324	1.37323	0.610324	1.22065		0.610324	0.152581	0.305162	0.264278	0.373746	0.152581									381	20	4.11503e-40	78.1	1	F:GO:0016787	F:hydrolase activity			no IPS match	no IPS match	no IPS match
contig_16883	IAA-amino acid hydrolase ILR1-like 4	[INTERPRO, BLASTED, MAPPED, ANNOTATED]	1033	0	C:GO:0016021; F:GO:0016787	C:integral component of membrane; F:hydrolase activity	31.9208	22.579	18.0453	26.9332	24.8766	19.525		2.61223	2.40859	1.29067	1.74264	2.20024	2.76365	1.33429e-07	0.630894	2.01221e-20		7.61371e-05				1033	20	0	92.95	2	C:GO:0016021; F:GO:0016787	C:integral component of membrane; F:hydrolase activity			G3DSA:3.40.630.10 (GENE3D); IPR011650 (PFAM); IPR002933 (PFAM); G3DSA:3.30.70.360 (GENE3D); IPR017439 (TIGRFAM); PTHR11014:SF119 (PANTHER); PTHR11014 (PANTHER); cd08017 (CDD); IPR036264 (SUPERFAMILY); SSF53187 (SUPERFAMILY)	F:GO:0016787	F:hydrolase activity
contig_1934	IAA-amino acid hydrolase ILR1-like 4	[INTERPRO, BLASTED, MAPPED, ANNOTATED]	512	1.2e-85	C:GO:0016021; F:GO:0016787	C:integral component of membrane; F:hydrolase activity	1.15463	0.71774	0.288656	1.10782	0.624122	0.530504		0.206409	0.176356	0.0340061	0.370634	0.191098	0.167869									512	20	1.20047e-85	86.65	2	C:GO:0016021; F:GO:0016787	C:integral component of membrane; F:hydrolase activity			G3DSA:3.40.630.10 (GENE3D); PTHR11014:SF55 (PANTHER); PTHR11014 (PANTHER); SSF53187 (SUPERFAMILY)	no GO terms	no GO terms
contig_32907	IAA-amino acid hydrolase ILR1-like 4	[INTERPRO, BLASTED, MAPPED, ANNOTATED]	1211	1.66e-23	F:GO:0003676; F:GO:0004523; P:GO:0090502	F:nucleic acid binding; F:RNA-DNA hybrid ribonuclease activity; P:RNA phosphodiester bond hydrolysis, endonucleolytic	1.73656	1.47208	1.44713	1.29743	1.52698	1.04792		0.166927	0.116067	0.212124	0.186446	0.207795	0.141494									1211	20	1.65905e-23	87.6	3	F:GO:0003676; F:GO:0004523; P:GO:0090502	F:nucleic acid binding; F:RNA-DNA hybrid ribonuclease activity; P:RNA phosphodiester bond hydrolysis, endonucleolytic	EC:3.1.30; EC:3.1.26; EC:3.1.26.4	Acting on ester bonds; Acting on ester bonds; Ribonuclease H	IPR002156 (PFAM); IPR036397 (G3DSA:3.30.420.GENE3D); IPR012337 (SUPERFAMILY)	F:GO:0003676; F:GO:0004523	F:nucleic acid binding; F:RNA-DNA hybrid ribonuclease activity
contig_39903	IAA-amino acid hydrolase ILR1-like 4	[INTERPRO, BLASTED, MAPPED, ANNOTATED]	218	6.65e-41	C:GO:0016021; F:GO:0016787	C:integral component of membrane; F:hydrolase activity	1.79771	1.03597	0.304696	1.52348	0.700801	0.883619		0.758076	0.442597	0.169648	0.0806151	0.410493	0.121879									218	20	6.65189e-41	97.85	2	C:GO:0016021; F:GO:0016787	C:integral component of membrane; F:hydrolase activity			G3DSA:3.30.70.360 (GENE3D); PTHR11014:SF55 (PANTHER); PTHR11014 (PANTHER); IPR036264 (SUPERFAMILY)	no GO terms	no GO terms
contig_8467	IAA-amino acid hydrolase ILR1-like 4	[INTERPRO, BLASTED, MAPPED, ANNOTATED]	3595	0	F:GO:0008375; C:GO:0016021; F:GO:0016787	F:acetylglucosaminyltransferase activity; C:integral component of membrane; F:hydrolase activity	21.1607	17.2673	19.1528	38.2184	20.6433	27.349		6.39255	1.01394	2.22679	3.22815	0.38586	2.08426	0.00017686	0.633894	5.00328e-15	0.00094103		0.0143451		0.0318506	3595	20	0	95.41	3	F:GO:0008375; C:GO:0016021; F:GO:0016787	F:acetylglucosaminyltransferase activity; C:integral component of membrane; F:hydrolase activity			IPR002933 (PFAM); IPR011650 (PFAM); IPR017439 (TIGRFAM); G3DSA:3.40.630.10 (GENE3D); G3DSA:3.30.70.360 (GENE3D); PTHR11014 (PANTHER); PTHR11014:SF55 (PANTHER); cd08017 (CDD); IPR036264 (SUPERFAMILY); SSF53187 (SUPERFAMILY)	F:GO:0016787	F:hydrolase activity
contig_86431	IAA-amino acid hydrolase ILR1-like 4	[INTERPRO, BLASTED, MAPPED, ANNOTATED]	310	7.7e-51	P:GO:0090304	P:nucleic acid metabolic process	4.12075	5.76019	7.31101	3.01302	6.2919	8.99476		0.334527	0.737452	1.05508	0.510998	0.108535	1.2665									310	20	7.70385e-51	82.14	1	P:GO:0090304	P:nucleic acid metabolic process			no IPS match	no IPS match	no IPS match
contig_116841	IAA-amino acid hydrolase ILR1-like 5	[INTERPRO, BLASTED, MAPPED, ANNOTATED]	258	2.17e-33	F:GO:0016787	F:hydrolase activity	3.37241	1.68621	2.02345	3.37241	1.12414	1.12414		0.702023	0.389413	0	0.194706	0.826069	0.594837									258	20	2.17323e-33	87.64	1	F:GO:0016787	F:hydrolase activity			G3DSA:3.40.630.10 (GENE3D); PTHR11014:SF140 (PANTHER); PTHR11014 (PANTHER); SSF53187 (SUPERFAMILY)	no GO terms	no GO terms
contig_16735	IAA-amino acid hydrolase ILR1-like 5	[INTERPRO, BLASTED, MAPPED, ANNOTATED]	801	6.38e-178	F:GO:0016787	F:hydrolase activity	184.066	202.172	179.009	170.355	191.339	218.221		28.8881	13.8039	31.4762	35.2954	21.7802	2.4037									801	20	6.37803e-178	91.85	1	F:GO:0016787	F:hydrolase activity			G3DSA:3.30.70.360 (GENE3D); G3DSA:3.40.630.10 (GENE3D); IPR002933 (PFAM); IPR017439 (TIGRFAM); PTHR11014 (PANTHER); PTHR11014:SF140 (PANTHER); SSF53187 (SUPERFAMILY)	F:GO:0016787	F:hydrolase activity
contig_15867	IAA-amino acid hydrolase ILR1-like 6	[INTERPRO, BLASTED, MAPPED, ANNOTATED]	567	8.99e-133	F:GO:0016787	F:hydrolase activity	11.546	2.22594	1.81813	26.0401	8.19009	10.4415		9.00664	0.203016	0.269872	9.88351	0.416215	2.08572	0.000953731	0.549515	6.11351e-05	0.0213366	0.0222828				567	20	8.99436e-133	95.75	1	F:GO:0016787	F:hydrolase activity			G3DSA:3.40.630.10 (GENE3D); IPR002933 (PFAM); PTHR11014:SF62 (PANTHER); PTHR11014 (PANTHER); SSF53187 (SUPERFAMILY); IPR036264 (SUPERFAMILY)	F:GO:0016787	F:hydrolase activity
contig_58404	IAA-amino acid hydrolase ILR1-like 6	[INTERPRO, BLASTED, MAPPED, ANNOTATED]	267	7.96e-49	F:GO:0047980	F:hippurate hydrolase activity	3.23748	0.258998	0.388497	6.15121	2.03961	0.938868		2.63153	0.0647495	0.291373	2.51045	0.198254	0.129499									267	20	7.95628e-49	92.19	1	F:GO:0047980	F:hippurate hydrolase activity	EC:3.5.1.32	Hippurate hydrolase	G3DSA:3.40.630.10 (GENE3D); PTHR11014 (PANTHER); PTHR11014:SF62 (PANTHER); SSF53187 (SUPERFAMILY)	no GO terms	no GO terms
contig_8549	IAA-amino acid hydrolase ILR1-like 6	[INTERPRO, BLASTED, MAPPED, ANNOTATED]	709	7.01e-146	F:GO:0016787	F:hydrolase activity	5.16618	1.34075	1.26079	14.7175	4.31745	5.28919		4.23057	0.175146	0.273737	4.63113	0.384155	1.33715	0.000194541	0.574802	0.000594123	0.0124347	0.0173584				709	20	7.01161e-146	82.95	1	F:GO:0016787	F:hydrolase activity			G3DSA:3.40.630.10 (GENE3D); IPR002933 (PFAM); mobidb-lite (MOBIDB_LITE); mobidb-lite (MOBIDB_LITE); PTHR11014:SF62 (PANTHER); PTHR11014 (PANTHER); SSF53187 (SUPERFAMILY)	F:GO:0016787	F:hydrolase activity
contig_8550	IAA-amino acid hydrolase ILR1-like 6	[INTERPRO, BLASTED, MAPPED, ANNOTATED]	369	6.58e-76	C:GO:0016021; F:GO:0047980	C:integral component of membrane; F:hippurate hydrolase activity	3.07247	1.00446	0.649946	7.32666	3.04884	4.1951		2.4526	0.0718812	0.0922952	2.64317	0.535503	1.50761		0	4.40452e-05						369	20	6.57586e-76	93.57	2	C:GO:0016021; F:GO:0047980	C:integral component of membrane; F:hippurate hydrolase activity	EC:3.5.1.32	Hippurate hydrolase	G3DSA:3.40.630.10 (GENE3D); IPR002933 (PFAM); G3DSA:3.30.70.360 (GENE3D); PTHR11014 (PANTHER); PTHR11014:SF62 (PANTHER); SSF53187 (SUPERFAMILY)	F:GO:0016787	F:hydrolase activity
contig_9172	IAA-amino acid hydrolase ILR1-like 6	[INTERPRO, BLASTED, MAPPED, ANNOTATED]	1465	0	C:GO:0016021; F:GO:0016787	C:integral component of membrane; F:hydrolase activity	19.28	3.60206	3.22084	46.2084	9.66253	5.55018		16.513	0.0962892	0.866811	11.0467	0.588214	0.345902	4.41421e-07	0.675819	1.3618e-07	0.0485102	0.000528723				1465	20	0	93.87	2	C:GO:0016021; F:GO:0016787	C:integral component of membrane; F:hydrolase activity			IPR017439 (TIGRFAM); G3DSA:3.40.630.10 (GENE3D); IPR002933 (PFAM); IPR017439 (PIRSF); G3DSA:3.30.70.360 (GENE3D); PTHR11014:SF62 (PANTHER); PTHR11014 (PANTHER); cd08017 (CDD); SSF53187 (SUPERFAMILY); IPR036264 (SUPERFAMILY)	F:GO:0016787	F:hydrolase activity
contig_18701	IAA-amino acid hydrolase ILR1-like isoform X1	[INTERPRO, BLASTED, MAPPED, ANNOTATED]	242	1.66e-48	F:GO:0016787	F:hydrolase activity	94.7885	126.109	126.729	59.0259	105.904	93.177		31.6152	12.2277	16.1284	17.4084	7.08493	9.72427									242	20	1.65669e-48	92.92	1	F:GO:0016787	F:hydrolase activity			PTHR11014 (PANTHER); PTHR11014:SF108 (PANTHER)	no GO terms	no GO terms
contig_153	IAP-like protein 1 isoform 1	[INTERPRO, BLASTED, MAPPED, ANNOTATED]	2553	0	F:GO:0004674; F:GO:0005524; C:GO:0005634; P:GO:0006468; P:GO:0007165; F:GO:0008270	F:protein serine/threonine kinase activity; F:ATP binding; C:nucleus; P:protein phosphorylation; P:signal transduction; F:zinc ion binding	17.3917	21.6248	23.1956	18.1565	19.5502	20.3471		0.503061	1.19214	0.803208	0.626009	0.749711	1.72421	3.01644e-05	0.580436	1.12525e-22		0.000383431	0.0207721			2553	20	0	93.37	6	F:GO:0004674; F:GO:0005524; C:GO:0005634; P:GO:0006468; P:GO:0007165; F:GO:0008270	F:protein serine/threonine kinase activity; F:ATP binding; C:nucleus; P:protein phosphorylation; P:signal transduction; F:zinc ion binding	EC:2.7.11	Transferring phosphorus-containing groups	mobidb-lite (MOBIDB_LITE); mobidb-lite (MOBIDB_LITE); mobidb-lite (MOBIDB_LITE); mobidb-lite (MOBIDB_LITE); PTHR15835:SF6 (PANTHER); PTHR15835 (PANTHER)	no GO terms	no GO terms
contig_23394	IIS transcription factor	[INTERPRO, BLASTED, MAPPED, ANNOTATED]	4049	0	F:GO:0003777; F:GO:0005524; C:GO:0005634; P:GO:0007018; F:GO:0008017	F:microtubule motor activity; F:ATP binding; C:nucleus; P:microtubule-based movement; F:microtubule binding	8.6685	11.1297	11.7768	7.57903	10.1413	8.19727		1.363	0.615687	0.118949	1.00068	0.0675199	0.790994	0.000944634	0.476338	1.66877e-15		0.00466474			0.00563552	4049	20	0	76.54	5	F:GO:0003777; F:GO:0005524; C:GO:0005634; P:GO:0007018; F:GO:0008017	F:microtubule motor activity; F:ATP binding; C:nucleus; P:microtubule-based movement; F:microtubule binding	EC:3.6.1.15	Nucleoside-triphosphate phosphatase	mobidb-lite (MOBIDB_LITE); mobidb-lite (MOBIDB_LITE); mobidb-lite (MOBIDB_LITE); mobidb-lite (MOBIDB_LITE); mobidb-lite (MOBIDB_LITE); mobidb-lite (MOBIDB_LITE); mobidb-lite (MOBIDB_LITE); mobidb-lite (MOBIDB_LITE); mobidb-lite (MOBIDB_LITE); mobidb-lite (MOBIDB_LITE); mobidb-lite (MOBIDB_LITE); mobidb-lite (MOBIDB_LITE); mobidb-lite (MOBIDB_LITE); mobidb-lite (MOBIDB_LITE); mobidb-lite (MOBIDB_LITE); mobidb-lite (MOBIDB_LITE); mobidb-lite (MOBIDB_LITE); mobidb-lite (MOBIDB_LITE); mobidb-lite (MOBIDB_LITE); mobidb-lite (MOBIDB_LITE); PTHR15141 (PANTHER); PTHR15141:SF48 (PANTHER); IPR017923 (PROSITE_PROFILES)	C:GO:0005634	C:nucleus
contig_29074	IIS transcription factor	[INTERPRO, BLASTED, MAPPED, ANNOTATED]	3147	0	F:GO:0003777; F:GO:0005524; C:GO:0005634; P:GO:0007018; F:GO:0008017	F:microtubule motor activity; F:ATP binding; C:nucleus; P:microtubule-based movement; F:microtubule binding	8.17246	8.98022	9.73511	10.9604	8.4332	10.4079		0.394928	0.757243	0.298018	0.108733	0.267983	1.1043	0.00959183	0.439409	1.68325e-17	0.0145938		0.0133533		0.0179793	3147	20	0	76.48	5	F:GO:0003777; F:GO:0005524; C:GO:0005634; P:GO:0007018; F:GO:0008017	F:microtubule motor activity; F:ATP binding; C:nucleus; P:microtubule-based movement; F:microtubule binding	EC:3.6.1.15	Nucleoside-triphosphate phosphatase	mobidb-lite (MOBIDB_LITE); mobidb-lite (MOBIDB_LITE); mobidb-lite (MOBIDB_LITE); mobidb-lite (MOBIDB_LITE); mobidb-lite (MOBIDB_LITE); mobidb-lite (MOBIDB_LITE); mobidb-lite (MOBIDB_LITE); mobidb-lite (MOBIDB_LITE); mobidb-lite (MOBIDB_LITE); mobidb-lite (MOBIDB_LITE); mobidb-lite (MOBIDB_LITE); mobidb-lite (MOBIDB_LITE); mobidb-lite (MOBIDB_LITE); mobidb-lite (MOBIDB_LITE); mobidb-lite (MOBIDB_LITE); mobidb-lite (MOBIDB_LITE); mobidb-lite (MOBIDB_LITE); PTHR15141 (PANTHER); PTHR15141:SF48 (PANTHER); IPR017923 (PROSITE_PROFILES); IPR035441 (SUPERFAMILY)	C:GO:0005634	C:nucleus
contig_30380	imidazole glycerol phosphate synthase hisHF, chloroplastic	[INTERPRO, BLASTED, MAPPED, ANNOTATED]	809	0	P:GO:0000105; F:GO:0000107; F:GO:0004359; P:GO:0006541; C:GO:0009507; F:GO:0016833	P:histidine biosynthetic process; F:imidazoleglycerol-phosphate synthase activity; F:glutaminase activity; P:glutamine metabolic process; C:chloroplast; F:oxo-acid-lyase activity	34.0877	23.3562	21.0293	40.0062	23.2912	26.0301		5.48446	3.43936	1.63064	4.26051	0.787711	0.776073	1.22357e-06	0.635273	1.06069e-17		0.00234711		0.0237228		809	20	0	97.18	6	P:GO:0000105; F:GO:0000107; F:GO:0004359; P:GO:0006541; C:GO:0009507; F:GO:0016833	P:histidine biosynthetic process; F:imidazoleglycerol-phosphate synthase activity; F:glutaminase activity; P:glutamine metabolic process; C:chloroplast; F:oxo-acid-lyase activity	EC:3.5.1.2	Glutaminase	IPR013785 (G3DSA:3.20.20.GENE3D); IPR006062 (PFAM); PTHR21235:SF2 (PANTHER); PTHR21235 (PANTHER); IPR004651 (CDD); IPR011060 (SUPERFAMILY)	P:GO:0000105; F:GO:0000107; F:GO:0003824	P:histidine biosynthetic process; F:imidazoleglycerol-phosphate synthase activity; F:catalytic activity
contig_30381	imidazole glycerol phosphate synthase hisHF, chloroplastic	[INTERPRO, BLASTED, MAPPED, ANNOTATED]	256	1.65e-48	P:GO:0000105; F:GO:0000107; F:GO:0004359; P:GO:0006541; C:GO:0009570; C:GO:0016021; F:GO:0016833	P:histidine biosynthetic process; F:imidazoleglycerol-phosphate synthase activity; F:glutaminase activity; P:glutamine metabolic process; C:chloroplast stroma; C:integral component of membrane; F:oxo-acid-lyase activity	2.28374	1.98685	1.62145	2.74048	1.8955	1.09619		0.441063	0.440471	0.336416	0.197777	0.22376	0.0685121									256	20	1.65136e-48	97.7	7	P:GO:0000105; F:GO:0000107; F:GO:0004359; P:GO:0006541; C:GO:0009570; C:GO:0016021; F:GO:0016833	P:histidine biosynthetic process; F:imidazoleglycerol-phosphate synthase activity; F:glutaminase activity; P:glutamine metabolic process; C:chloroplast stroma; C:integral component of membrane; F:oxo-acid-lyase activity	EC:3.5.1.2	Glutaminase	no IPS match	no IPS match	no IPS match
contig_31556	imidazole glycerol phosphate synthase hisHF, chloroplastic	[INTERPRO, BLASTED, MAPPED, ANNOTATED]	529	6.28e-49	P:GO:0000105; F:GO:0000107; F:GO:0004359; P:GO:0006541; C:GO:0009507; C:GO:0016021; F:GO:0016833	P:histidine biosynthetic process; F:imidazoleglycerol-phosphate synthase activity; F:glutaminase activity; P:glutamine metabolic process; C:chloroplast; C:integral component of membrane; F:oxo-acid-lyase activity	17.4833	13.0396	12.1418	21.2987	13.2191	13.5782		2.61703	1.20824	1.13489	2.04853	0.384823	0.319571	4.06542e-07	0.647052	1.59514e-17		0.00273668		0.0338522		529	20	6.28162e-49	93.61	7	P:GO:0000105; F:GO:0000107; F:GO:0004359; P:GO:0006541; C:GO:0009507; C:GO:0016021; F:GO:0016833	P:histidine biosynthetic process; F:imidazoleglycerol-phosphate synthase activity; F:glutaminase activity; P:glutamine metabolic process; C:chloroplast; C:integral component of membrane; F:oxo-acid-lyase activity	EC:3.5.1.2	Glutaminase	IPR013785 (G3DSA:3.20.20.GENE3D); PTHR21235 (PANTHER); PTHR21235:SF2 (PANTHER); IPR011060 (SUPERFAMILY)	F:GO:0003824	F:catalytic activity
contig_55891	imidazole glycerol phosphate synthase hisHF, chloroplastic isoform X1	[INTERPRO, BLASTED, MAPPED, ANNOTATED]	577	6.05e-34	P:GO:0000105; F:GO:0000107; F:GO:0004359; P:GO:0006541; C:GO:0009507; F:GO:0016833	P:histidine biosynthetic process; F:imidazoleglycerol-phosphate synthase activity; F:glutaminase activity; P:glutamine metabolic process; C:chloroplast; F:oxo-acid-lyase activity	6.90232	3.85548	2.75804	5.71824	3.58112	3.59556		1.198	0.30324	0.339571	1.16991	0.0176853	0.229228	4.46255e-07	0.621112	5.31888e-11		0.000145539				577	20	6.04854e-34	97.5	6	P:GO:0000105; F:GO:0000107; F:GO:0004359; P:GO:0006541; C:GO:0009507; F:GO:0016833	P:histidine biosynthetic process; F:imidazoleglycerol-phosphate synthase activity; F:glutaminase activity; P:glutamine metabolic process; C:chloroplast; F:oxo-acid-lyase activity	EC:3.5.1.2	Glutaminase	IPR013785 (G3DSA:3.20.20.GENE3D); IPR011060 (SUPERFAMILY)	F:GO:0003824	F:catalytic activity
contig_30495	imidazoleglycerol-phosphate dehydratase	[INTERPRO, BLASTED, MAPPED, ANNOTATED]	356	1.51e-78	P:GO:0000105; F:GO:0004424	P:histidine biosynthetic process; F:imidazoleglycerol-phosphate dehydratase activity	38.602	32.2204	33.0921	33.931	37.7961	35.1974		2.52085	0.699546	1.85877	2.83225	0.765467	2.79954									356	20	1.51143e-78	97.67	2	P:GO:0000105; F:GO:0004424	P:histidine biosynthetic process; F:imidazoleglycerol-phosphate dehydratase activity	EC:4.2.1.19	Imidazoleglycerol-phosphate dehydratase	IPR000807 (PFAM); IPR038494 (G3DSA:3.30.230.GENE3D); IPR000807 (PANTHER); PTHR23133:SF4 (PANTHER); IPR020568 (SUPERFAMILY); IPR020568 (SUPERFAMILY)	P:GO:0000105; F:GO:0004424	P:histidine biosynthetic process; F:imidazoleglycerol-phosphate dehydratase activity
contig_30496	imidazoleglycerol-phosphate dehydratase	[INTERPRO, BLASTED, MAPPED, ANNOTATED]	1132	0	P:GO:0000105; F:GO:0004424	P:histidine biosynthetic process; F:imidazoleglycerol-phosphate dehydratase activity	53.7581	40.5785	40.8061	43.8993	46.9045	41.0958		3.82041	2.39389	1.56465	3.56834	0.487798	1.71272	7.90059e-05	0.68487	2.83698e-17	0.0174418	0.00473879	0.00562295	0.0282342	0.0115321	1132	20	0	92.66	2	P:GO:0000105; F:GO:0004424	P:histidine biosynthetic process; F:imidazoleglycerol-phosphate dehydratase activity	EC:4.2.1.19	Imidazoleglycerol-phosphate dehydratase	IPR038494 (G3DSA:3.30.230.GENE3D); IPR000807 (PFAM); IPR038494 (G3DSA:3.30.230.GENE3D); mobidb-lite (MOBIDB_LITE); mobidb-lite (MOBIDB_LITE); PTHR23133:SF4 (PANTHER); IPR000807 (PANTHER); IPR000807 (HAMAP); IPR000807 (CDD); IPR020568 (SUPERFAMILY); IPR020568 (SUPERFAMILY)	P:GO:0000105; F:GO:0004424	P:histidine biosynthetic process; F:imidazoleglycerol-phosphate dehydratase activity
contig_10927	imidazoleglycerol-phosphate dehydratase-like	[INTERPRO, BLASTED, MAPPED, ANNOTATED]	724	3.85e-58	P:GO:0000105; F:GO:0004424	P:histidine biosynthetic process; F:imidazoleglycerol-phosphate dehydratase activity	35.5167	29.0563	25.2944	27.8811	29.7029	28.6024		2.19848	1.85834	0.888029	2.32403	0.0304614	2.14337	0.000474022	0.561108	5.41378e-19	0.0181251	0.00108944	0.0126565			724	20	3.85273e-58	98.65	2	P:GO:0000105; F:GO:0004424	P:histidine biosynthetic process; F:imidazoleglycerol-phosphate dehydratase activity	EC:4.2.1.19	Imidazoleglycerol-phosphate dehydratase	IPR038494 (G3DSA:3.30.230.GENE3D); IPR000807 (PFAM); PTHR23133:SF4 (PANTHER); IPR000807 (PANTHER); IPR020568 (SUPERFAMILY)	P:GO:0000105; F:GO:0004424	P:histidine biosynthetic process; F:imidazoleglycerol-phosphate dehydratase activity
contig_46925	Immunoglobulin-like fold containing protein	[INTERPRO, BLASTED, MAPPED, ANNOTATED]	780	4.83e-95	C:GO:0016021	C:integral component of membrane	29.1816	22.0907	21.2255	18.1503	19.1472	10.1472		7.03796	2.66822	2.75281	5.47225	0.21884	1.11007	0.000761877	0.41884	9.68962e-16					0.00414135	780	20	4.8273e-95	93.44	1	C:GO:0016021	C:integral component of membrane			IPR004864 (PFAM); PTHR31234:SF8 (PANTHER); PTHR31234 (PANTHER); SSF117070 (SUPERFAMILY)	no GO terms	no GO terms
contig_3936	IMPACT family member in pol 5'region isoform X1	[INTERPRO, BLASTED, MAPPED, ANNOTATED]	729	1.49e-41	C:GO:0005840	C:ribosome	10.1569	8.89083	7.50657	8.64887	8.90209	6.60623		0.171142	0.932828	0.456871	0.315269	0.289455	0.586517	2.64395e-05	0.523746	1.04812e-19		0.000642485				729	20	1.494e-41	96.99	1	C:GO:0005840	C:ribosome			PTHR16301:SF0 (PANTHER); IPR023582 (PANTHER)	no GO terms	no GO terms
contig_26295	import inner membrane translocase subunit	[INTERPRO, BLASTED, MAPPED, ANNOTATED]	1064	0	C:GO:0016021	C:integral component of membrane	14.1805	10.5418	9.58533	15.1681	12.1064	12.9485		1.69996	0.976859	0.834812	0.323288	0.623904	0.511401	0.000264346	0.511972	2.15718e-17		0.00113296	0.0287649			1064	20	0	90.29	1	C:GO:0016021	C:integral component of membrane			mobidb-lite (MOBIDB_LITE); PTHR36354 (PANTHER)	no GO terms	no GO terms
contig_52989	import inner membrane translocase subunit	[INTERPRO, BLASTED, MAPPED, ANNOTATED]	843	3.45e-99	C:GO:0016021	C:integral component of membrane	9.62633	7.69158	6.98976	7.99507	7.88126	6.544		0.649087	0.688036	0.342347	0.553905	0.325236	0.603786	5.37637e-05	0.501719	2.21015e-17		0.00096465				843	20	3.45473e-99	97.67	1	C:GO:0016021	C:integral component of membrane			mobidb-lite (MOBIDB_LITE); mobidb-lite (MOBIDB_LITE); PTHR36354 (PANTHER)	no GO terms	no GO terms
contig_61705	import inner membrane translocase subunit	[INTERPRO, BLASTED, MAPPED, ANNOTATED]	994	9.63e-116	C:GO:0016021	C:integral component of membrane	10.6897	9.23704	8.72539	10.8725	10.6258	9.56595		1.30601	0.405625	0.520141	0.91379	0.414027	1.32145									994	20	9.62823e-116	86.34	1	C:GO:0016021	C:integral component of membrane			mobidb-lite (MOBIDB_LITE); PTHR36354 (PANTHER)	no GO terms	no GO terms
contig_1027	importin beta-like SAD2	[INTERPRO, BLASTED, MAPPED, ANNOTATED]	446	1.54e-47	C:GO:0005634; P:GO:0006886; F:GO:0008536	C:nucleus; P:intracellular protein transport; F:Ran GTPase binding	8.71172	8.94168	9.85265	10.1799	9.37505	8.84439		0.990927	0.797909	1.2839	1.67673	0.216642	0.434457									446	20	1.53921e-47	92.17	3	C:GO:0005634; P:GO:0006886; F:GO:0008536	C:nucleus; P:intracellular protein transport; F:Ran GTPase binding			mobidb-lite (MOBIDB_LITE); mobidb-lite (MOBIDB_LITE); mobidb-lite (MOBIDB_LITE); PTHR10997:SF35 (PANTHER); PTHR10997 (PANTHER)	no GO terms	no GO terms
contig_1028	importin beta-like SAD2	[INTERPRO, BLASTED, MAPPED, ANNOTATED]	512	5.27e-31	C:GO:0005634; P:GO:0006886; F:GO:0008536	C:nucleus; P:intracellular protein transport; F:Ran GTPase binding	14.3532	14.8694	14.9618	16.364	15.3856	14.2684		2.44212	1.43947	0.922045	1.39491	0.103794	1.29256									512	20	5.26928e-31	93.81	3	C:GO:0005634; P:GO:0006886; F:GO:0008536	C:nucleus; P:intracellular protein transport; F:Ran GTPase binding			no IPS match	no IPS match	no IPS match
contig_16256	importin beta-like SAD2	[INTERPRO, BLASTED, MAPPED, ANNOTATED]	264	4.27e-53	C:GO:0005635; C:GO:0005829; P:GO:0006606; F:GO:0008536; F:GO:0008565	C:nuclear envelope; C:cytosol; P:protein import into nucleus; F:Ran GTPase binding; F:obsolete protein transporter activity	7.94225	7.97893	8.98776	10.6019	8.73097	8.74931		0.956445	0.239858	0.38168	1.32307	0.921054	1.00916									264	20	4.27254e-53	97.95	5	C:GO:0005635; C:GO:0005829; P:GO:0006606; F:GO:0008536; F:GO:0008565	C:nuclear envelope; C:cytosol; P:protein import into nucleus; F:Ran GTPase binding; F:obsolete protein transporter activity			IPR011989 (G3DSA:1.25.10.GENE3D); PTHR10997:SF35 (PANTHER); PTHR10997 (PANTHER)	no GO terms	no GO terms
contig_44100	Importin beta-like SAD2	[INTERPRO, BLASTED, MAPPED, ANNOTATED]	332	6.33e-68	C:GO:0005634; P:GO:0006886; F:GO:0008536	C:nucleus; P:intracellular protein transport; F:Ran GTPase binding	4.48158	4.77894	5.88341	5.92589	6.03208	6.18076		1.00435	0.549366	0.525871	0.530568	0.15608	0.964948									332	20	6.32836e-68	96.77	3	C:GO:0005634; P:GO:0006886; F:GO:0008536	C:nucleus; P:intracellular protein transport; F:Ran GTPase binding			IPR011989 (G3DSA:1.25.10.GENE3D); PTHR10997 (PANTHER); PTHR10997:SF35 (PANTHER); IPR016024 (SUPERFAMILY)	no GO terms	no GO terms
contig_54174	importin beta-like SAD2	[INTERPRO, BLASTED, MAPPED, ANNOTATED]	593	6.27e-136	C:GO:0005635; C:GO:0005829; P:GO:0006606; F:GO:0008536; F:GO:0008565	C:nuclear envelope; C:cytosol; P:protein import into nucleus; F:Ran GTPase binding; F:obsolete protein transporter activity	7.47278	11.3394	13.1356	13.2042	13.0534	11.2297		1.00094	0.891881	0.550514	0.86513	0.26869	2.62274	0.00192027	0.485896	1.26135e-09	0.00288359	0.00591109	0.00657961			593	20	6.27021e-136	96.47	5	C:GO:0005635; C:GO:0005829; P:GO:0006606; F:GO:0008536; F:GO:0008565	C:nuclear envelope; C:cytosol; P:protein import into nucleus; F:Ran GTPase binding; F:obsolete protein transporter activity			IPR011989 (G3DSA:1.25.10.GENE3D); PTHR10997:SF35 (PANTHER); PTHR10997 (PANTHER); IPR016024 (SUPERFAMILY)	no GO terms	no GO terms
contig_57742	importin beta-like SAD2	[INTERPRO, BLASTED, MAPPED, ANNOTATED]	336	1.22e-08	C:GO:0005634; P:GO:0006886; F:GO:0008536	C:nucleus; P:intracellular protein transport; F:Ran GTPase binding	3.4651	4.3059	5.96201	5.5034	6.01297	4.6626		0.619923	1.00277	0.425578	0.593714	0.374459	1.4101									336	20	1.22214e-08	93.83	3	C:GO:0005634; P:GO:0006886; F:GO:0008536	C:nucleus; P:intracellular protein transport; F:Ran GTPase binding			no IPS match	no IPS match	no IPS match
contig_57743	importin beta-like SAD2	[INTERPRO, BLASTED, MAPPED, ANNOTATED]	249	3.58e-10	C:GO:0005634; P:GO:0006886; F:GO:0008536	C:nucleus; P:intracellular protein transport; F:Ran GTPase binding	10.3831	11.3114	16.5373	19.0816	15.6091	10.9676		1.73548	0.934637	1.08069	1.99203	1.38957	3.53425	0.00111991	0.494598	1.06158e-09	0.00289083			0.0330089	0.00252934	249	20	3.58454e-10	97.17	3	C:GO:0005634; P:GO:0006886; F:GO:0008536	C:nucleus; P:intracellular protein transport; F:Ran GTPase binding			no IPS match	no IPS match	no IPS match
contig_6325	importin beta-like SAD2	[INTERPRO, BLASTED, MAPPED, ANNOTATED]	255	3.76e-21	C:GO:0005634; P:GO:0006886; F:GO:0008536	C:nucleus; P:intracellular protein transport; F:Ran GTPase binding	7.37159	8.53378	9.8952	9.64616	8.74962	8.84923		1.49535	1.10417	0.990055	1.14209	0.711692	1.07226									255	20	3.76402e-21	92.81	3	C:GO:0005634; P:GO:0006886; F:GO:0008536	C:nucleus; P:intracellular protein transport; F:Ran GTPase binding			mobidb-lite (MOBIDB_LITE); mobidb-lite (MOBIDB_LITE)	no GO terms	no GO terms
contig_8347	importin beta-like SAD2	[INTERPRO, BLASTED, MAPPED, ANNOTATED]	1162	0	C:GO:0005634; P:GO:0006886; F:GO:0008536	C:nucleus; P:intracellular protein transport; F:Ran GTPase binding	6.13754	6.91596	8.30439	8.25574	8.0312	8.04991		0.976107	0.142605	0.3185	0.524938	0.0504184	1.33487									1162	20	0	97.32	3	C:GO:0005634; P:GO:0006886; F:GO:0008536	C:nucleus; P:intracellular protein transport; F:Ran GTPase binding			IPR013713 (PFAM); IPR011989 (G3DSA:1.25.10.GENE3D); PTHR10997 (PANTHER); PTHR10997:SF35 (PANTHER); IPR016024 (SUPERFAMILY)	P:GO:0006886	P:intracellular protein transport
contig_933	importin beta-like SAD2	[INTERPRO, BLASTED, MAPPED, ANNOTATED]	4104	0	C:GO:0005635; C:GO:0005829; P:GO:0006606; F:GO:0008536; F:GO:0008565	C:nuclear envelope; C:cytosol; P:protein import into nucleus; F:Ran GTPase binding; F:obsolete protein transporter activity	19.7366	17.4923	18.8083	23.8728	18.5194	13.4281		3.64105	1.74308	1.88925	3.1626	0.346813	1.62694	0.00487565	0.334463	1.05796e-19					0.0114279	4104	20	0	95.7	5	C:GO:0005635; C:GO:0005829; P:GO:0006606; F:GO:0008536; F:GO:0008565	C:nuclear envelope; C:cytosol; P:protein import into nucleus; F:Ran GTPase binding; F:obsolete protein transporter activity			IPR001494 (PFAM); IPR011989 (G3DSA:1.25.10.GENE3D); IPR013713 (PFAM); mobidb-lite (MOBIDB_LITE); mobidb-lite (MOBIDB_LITE); mobidb-lite (MOBIDB_LITE); PTHR10997 (PANTHER); PTHR10997:SF35 (PANTHER); IPR001494 (PROSITE_PROFILES); IPR016024 (SUPERFAMILY)	P:GO:0006886; F:GO:0008536	P:intracellular protein transport; F:Ran GTPase binding
contig_43196	importin beta-like SAD2 homolog	[INTERPRO, BLASTED, MAPPED, ANNOTATED]	1859	0	C:GO:0005634; P:GO:0006886; F:GO:0008536	C:nucleus; P:intracellular protein transport; F:Ran GTPase binding	11.2371	11.1622	12.8879	8.93878	10.2077	6.58804		1.80496	1.03678	2.1424	1.46938	0.582228	0.205263	0.000713643	0.424993	1.37437e-16					0.0042224	1859	20	0	86.31	3	C:GO:0005634; P:GO:0006886; F:GO:0008536	C:nucleus; P:intracellular protein transport; F:Ran GTPase binding			IPR011989 (G3DSA:1.25.10.GENE3D); mobidb-lite (MOBIDB_LITE); mobidb-lite (MOBIDB_LITE); PTHR10997:SF29 (PANTHER); PTHR10997 (PANTHER); IPR016024 (SUPERFAMILY)	no GO terms	no GO terms
contig_69197	importin beta-like SAD2 homolog	[INTERPRO, BLASTED, MAPPED, ANNOTATED]	1799	0	C:GO:0005634; P:GO:0006886; F:GO:0008536	C:nucleus; P:intracellular protein transport; F:Ran GTPase binding	5.81573	7.64661	9.28476	6.32588	7.91869	5.00516		1.39776	1.19348	0.860115	1.20979	0.229095	1.07614									1799	20	0	89.76	3	C:GO:0005634; P:GO:0006886; F:GO:0008536	C:nucleus; P:intracellular protein transport; F:Ran GTPase binding			IPR011989 (G3DSA:1.25.10.GENE3D); IPR001494 (PFAM); mobidb-lite (MOBIDB_LITE); PTHR10997 (PANTHER); PTHR10997:SF29 (PANTHER); IPR001494 (PROSITE_PROFILES); IPR016024 (SUPERFAMILY)	P:GO:0006886; F:GO:0008536	P:intracellular protein transport; F:Ran GTPase binding
contig_10338	importin subunit alpha-2	[INTERPRO, BLASTED, MAPPED, ANNOTATED]	764	5.15e-131	F:GO:0005515; C:GO:0005634; C:GO:0005737; P:GO:0006606; F:GO:0008565; F:GO:0061608	F:protein binding; C:nucleus; C:cytoplasm; P:protein import into nucleus; F:obsolete protein transporter activity; F:nuclear import signal receptor activity	16.9156	17.0734	17.9326	21.2877	17.1143	16.6818		1.12814	1.05718	0.71489	0.474422	0.0572695	2.55497									764	20	5.15074e-131	96.6	6	F:GO:0005515; C:GO:0005634; C:GO:0005737; P:GO:0006606; F:GO:0008565; F:GO:0061608	F:protein binding; C:nucleus; C:cytoplasm; P:protein import into nucleus; F:obsolete protein transporter activity; F:nuclear import signal receptor activity			IPR011989 (G3DSA:1.25.10.GENE3D); IPR036975 (G3DSA:1.20.5.GENE3D); IPR002652 (PFAM); IPR000225 (PFAM); PTHR23316:SF22 (PANTHER); PTHR23316 (PANTHER); IPR000225 (PROSITE_PROFILES); IPR002652 (PROSITE_PROFILES); IPR000225 (PROSITE_PROFILES); IPR016024 (SUPERFAMILY)	F:GO:0005515; C:GO:0005634; C:GO:0005737; P:GO:0006606; F:GO:0008565; F:GO:0061608	F:protein binding; C:nucleus; C:cytoplasm; P:protein import into nucleus; F:obsolete protein transporter activity; F:nuclear import signal receptor activity
contig_9453	importin subunit alpha-2	[INTERPRO, BLASTED, MAPPED, ANNOTATED]	2133	0	F:GO:0005515; C:GO:0005643; C:GO:0005654; C:GO:0005829; P:GO:0006607; F:GO:0008139; F:GO:0008565; F:GO:0061608	F:protein binding; C:nuclear pore; C:nucleoplasm; C:cytosol; P:NLS-bearing protein import into nucleus; F:nuclear localization sequence binding; F:obsolete protein transporter activity; F:nuclear import signal receptor activity	42.6798	41.1469	41.2255	44.7899	38.7989	36.8833		1.88565	2.19127	3.15658	2.15104	0.38765	1.28792									2133	20	0	96.67	8	F:GO:0005515; C:GO:0005643; C:GO:0005654; C:GO:0005829; P:GO:0006607; F:GO:0008139; F:GO:0008565; F:GO:0061608	F:protein binding; C:nuclear pore; C:nucleoplasm; C:cytosol; P:NLS-bearing protein import into nucleus; F:nuclear localization sequence binding; F:obsolete protein transporter activity; F:nuclear import signal receptor activity			IPR002652 (PFAM); IPR011989 (G3DSA:1.25.10.GENE3D); IPR036975 (G3DSA:1.20.5.GENE3D); IPR032413 (PFAM); IPR024931 (PIRSF); IPR000225 (PFAM); mobidb-lite (MOBIDB_LITE); PTHR23316:SF22 (PANTHER); PTHR23316 (PANTHER); IPR000225 (PROSITE_PROFILES); IPR000225 (PROSITE_PROFILES); IPR000225 (PROSITE_PROFILES); IPR000225 (PROSITE_PROFILES); IPR002652 (PROSITE_PROFILES); IPR016024 (SUPERFAMILY)	F:GO:0005515; C:GO:0005634; C:GO:0005737; P:GO:0006606; F:GO:0008565; F:GO:0061608	F:protein binding; C:nucleus; C:cytoplasm; P:protein import into nucleus; F:obsolete protein transporter activity; F:nuclear import signal receptor activity
contig_9454	importin subunit alpha-2	[INTERPRO, BLASTED, MAPPED, ANNOTATED]	1107	0	F:GO:0005515; C:GO:0005643; C:GO:0005654; C:GO:0005829; P:GO:0006607; F:GO:0008139; F:GO:0008565; F:GO:0061608	F:protein binding; C:nuclear pore; C:nucleoplasm; C:cytosol; P:NLS-bearing protein import into nucleus; F:nuclear localization sequence binding; F:obsolete protein transporter activity; F:nuclear import signal receptor activity	32.4356	29.5855	28.4136	32.8821	27.8993	27.7319		1.1541	1.22136	1.24122	1.57606	0.620022	1.14902	8.37572e-05	0.487399	1.838e-25		0.0012601				1107	20	0	96.36	8	F:GO:0005515; C:GO:0005643; C:GO:0005654; C:GO:0005829; P:GO:0006607; F:GO:0008139; F:GO:0008565; F:GO:0061608	F:protein binding; C:nuclear pore; C:nucleoplasm; C:cytosol; P:NLS-bearing protein import into nucleus; F:nuclear localization sequence binding; F:obsolete protein transporter activity; F:nuclear import signal receptor activity			IPR032413 (PFAM); IPR011989 (G3DSA:1.25.10.GENE3D); IPR000225 (PFAM); mobidb-lite (MOBIDB_LITE); PTHR23316:SF22 (PANTHER); PTHR23316 (PANTHER); IPR000225 (PROSITE_PROFILES); IPR000225 (PROSITE_PROFILES); IPR016024 (SUPERFAMILY)	F:GO:0005515	F:protein binding
contig_10139	importin subunit alpha-2-like	[INTERPRO, BLASTED, MAPPED, ANNOTATED]	399	5.98e-59	C:GO:0005634; C:GO:0005737; P:GO:0006606; F:GO:0008565; C:GO:0016021; F:GO:0061608	C:nucleus; C:cytoplasm; P:protein import into nucleus; F:obsolete protein transporter activity; C:integral component of membrane; F:nuclear import signal receptor activity	43.0863	46.6471	45.1848	41.6018	42.9636	40.6306		2.456	0.868723	2.31199	1.61864	0.177722	0.761247									399	20	5.98311e-59	93.86	6	C:GO:0005634; C:GO:0005737; P:GO:0006606; F:GO:0008565; C:GO:0016021; F:GO:0061608	C:nucleus; C:cytoplasm; P:protein import into nucleus; F:obsolete protein transporter activity; C:integral component of membrane; F:nuclear import signal receptor activity			IPR032413 (PFAM); IPR011989 (G3DSA:1.25.10.GENE3D); PTHR23316 (PANTHER); PTHR23316:SF22 (PANTHER); IPR016024 (SUPERFAMILY)	no GO terms	no GO terms
contig_10140	importin subunit alpha-2-like	[INTERPRO, BLASTED, MAPPED, ANNOTATED]	377	4.52e-59	C:GO:0005634; C:GO:0005737; P:GO:0006606; F:GO:0008565; C:GO:0016021; F:GO:0061608	C:nucleus; C:cytoplasm; P:protein import into nucleus; F:obsolete protein transporter activity; C:integral component of membrane; F:nuclear import signal receptor activity	30.5384	32.4995	33.8817	29.7233	28.3647	28.7546		1.25842	0.71792	1.05275	1.07388	0.376188	0.378592	0.000131275	0.540617	5.91796e-26			0.000788733	0.0215703		377	20	4.52354e-59	93.86	6	C:GO:0005634; C:GO:0005737; P:GO:0006606; F:GO:0008565; C:GO:0016021; F:GO:0061608	C:nucleus; C:cytoplasm; P:protein import into nucleus; F:obsolete protein transporter activity; C:integral component of membrane; F:nuclear import signal receptor activity			IPR032413 (PFAM); IPR011989 (G3DSA:1.25.10.GENE3D); PTHR23316 (PANTHER); PTHR23316:SF22 (PANTHER); IPR016024 (SUPERFAMILY)	no GO terms	no GO terms
contig_18419	importin subunit alpha-2-like	[INTERPRO, BLASTED, MAPPED, ANNOTATED]	824	7.54e-174	F:GO:0005515; C:GO:0005643; C:GO:0005654; C:GO:0005829; P:GO:0006607; F:GO:0008139; F:GO:0008565; C:GO:0016021; F:GO:0061608	F:protein binding; C:nuclear pore; C:nucleoplasm; C:cytosol; P:NLS-bearing protein import into nucleus; F:nuclear localization sequence binding; F:obsolete protein transporter activity; C:integral component of membrane; F:nuclear import signal receptor activity	67.9681	76.5517	82.1371	71.8367	75.0647	70.1986		1.06675	1.55726	2.49155	1.07266	0.52564	4.7491	0.0019406	0.452339	9.52638e-26		0.00849811			0.00634976	824	20	7.54371e-174	97.03	9	F:GO:0005515; C:GO:0005643; C:GO:0005654; C:GO:0005829; P:GO:0006607; F:GO:0008139; F:GO:0008565; C:GO:0016021; F:GO:0061608	F:protein binding; C:nuclear pore; C:nucleoplasm; C:cytosol; P:NLS-bearing protein import into nucleus; F:nuclear localization sequence binding; F:obsolete protein transporter activity; C:integral component of membrane; F:nuclear import signal receptor activity			IPR011989 (G3DSA:1.25.10.GENE3D); IPR000225 (PFAM); PTHR23316:SF35 (PANTHER); PTHR23316 (PANTHER); IPR000225 (PROSITE_PROFILES); IPR016024 (SUPERFAMILY)	F:GO:0005515	F:protein binding
contig_32250	importin subunit alpha-2-like	[INTERPRO, BLASTED, MAPPED, ANNOTATED]	765	2.49e-142	F:GO:0005515; C:GO:0005643; C:GO:0005654; C:GO:0005829; P:GO:0006607; F:GO:0008139; F:GO:0008565; F:GO:0061608	F:protein binding; C:nuclear pore; C:nucleoplasm; C:cytosol; P:NLS-bearing protein import into nucleus; F:nuclear localization sequence binding; F:obsolete protein transporter activity; F:nuclear import signal receptor activity	45.5468	60.1312	68.6766	53.3716	58.5568	52.5257		1.60558	3.66485	2.25883	2.13837	0.163081	8.13012	0.000537117	0.477486	3.77944e-21		0.00225654			0.00917618	765	20	2.49065e-142	96.18	8	F:GO:0005515; C:GO:0005643; C:GO:0005654; C:GO:0005829; P:GO:0006607; F:GO:0008139; F:GO:0008565; F:GO:0061608	F:protein binding; C:nuclear pore; C:nucleoplasm; C:cytosol; P:NLS-bearing protein import into nucleus; F:nuclear localization sequence binding; F:obsolete protein transporter activity; F:nuclear import signal receptor activity			IPR002652 (PFAM); IPR011989 (G3DSA:1.25.10.GENE3D); IPR036975 (G3DSA:1.20.5.GENE3D); IPR000225 (PFAM); mobidb-lite (MOBIDB_LITE); mobidb-lite (MOBIDB_LITE); PTHR23316:SF22 (PANTHER); PTHR23316 (PANTHER); IPR000225 (PROSITE_PROFILES); IPR002652 (PROSITE_PROFILES); IPR000225 (PROSITE_PROFILES); IPR016024 (SUPERFAMILY)	F:GO:0005515; C:GO:0005634; C:GO:0005737; P:GO:0006606; F:GO:0008565; F:GO:0061608	F:protein binding; C:nucleus; C:cytoplasm; P:protein import into nucleus; F:obsolete protein transporter activity; F:nuclear import signal receptor activity
contig_40114	importin subunit alpha-2-like	[INTERPRO, BLASTED, MAPPED, ANNOTATED]	398	1.04e-49	C:GO:0005634; C:GO:0005737; P:GO:0006606; F:GO:0008565; F:GO:0061608	C:nucleus; C:cytoplasm; P:protein import into nucleus; F:obsolete protein transporter activity; F:nuclear import signal receptor activity	31.1283	37.4042	42.793	38.2577	40.6007	37.4376		1.33246	2.943	2.37788	1.53138	1.76273	6.16642									398	20	1.04035e-49	95.25	5	C:GO:0005634; C:GO:0005737; P:GO:0006606; F:GO:0008565; F:GO:0061608	C:nucleus; C:cytoplasm; P:protein import into nucleus; F:obsolete protein transporter activity; F:nuclear import signal receptor activity			IPR002652 (PFAM); IPR036975 (G3DSA:1.20.5.GENE3D); mobidb-lite (MOBIDB_LITE); mobidb-lite (MOBIDB_LITE); PTHR23316 (PANTHER); PTHR23316:SF22 (PANTHER); IPR002652 (PROSITE_PROFILES); IPR016024 (SUPERFAMILY)	C:GO:0005634; C:GO:0005737; P:GO:0006606; F:GO:0008565; F:GO:0061608	C:nucleus; C:cytoplasm; P:protein import into nucleus; F:obsolete protein transporter activity; F:nuclear import signal receptor activity
contig_13893	importin subunit alpha-4-like	[INTERPRO, BLASTED, MAPPED, ANNOTATED]	798	1.46e-132	F:GO:0005515; C:GO:0005643; C:GO:0005654; C:GO:0005829; P:GO:0006607; F:GO:0008139; F:GO:0008565; F:GO:0061608	F:protein binding; C:nuclear pore; C:nucleoplasm; C:cytosol; P:NLS-bearing protein import into nucleus; F:nuclear localization sequence binding; F:obsolete protein transporter activity; F:nuclear import signal receptor activity	24.0244	22.6963	22.5846	28.7024	24.0538	21.7854		3.23973	0.716972	0.950738	2.27838	0.0503832	1.08588									798	20	1.46446e-132	95.73	8	F:GO:0005515; C:GO:0005643; C:GO:0005654; C:GO:0005829; P:GO:0006607; F:GO:0008139; F:GO:0008565; F:GO:0061608	F:protein binding; C:nuclear pore; C:nucleoplasm; C:cytosol; P:NLS-bearing protein import into nucleus; F:nuclear localization sequence binding; F:obsolete protein transporter activity; F:nuclear import signal receptor activity			IPR032413 (PFAM); IPR000225 (PFAM); IPR011989 (G3DSA:1.25.10.GENE3D); mobidb-lite (MOBIDB_LITE); mobidb-lite (MOBIDB_LITE); PTHR23316 (PANTHER); PTHR23316:SF53 (PANTHER); IPR016024 (SUPERFAMILY)	F:GO:0005515	F:protein binding
contig_39433	importin subunit alpha-9	[INTERPRO, BLASTED, MAPPED, ANNOTATED]	467	2.21e-82	C:GO:0005634; C:GO:0005829; P:GO:0006606; F:GO:0061608	C:nucleus; C:cytosol; P:protein import into nucleus; F:nuclear import signal receptor activity	14.8706	15.4502	15.2523	16.9344	15.4784	14.2486		0.999435	0.326039	0.67777	1.38008	0.813686	1.28696									467	20	2.20746e-82	91.03	4	C:GO:0005634; C:GO:0005829; P:GO:0006606; F:GO:0061608	C:nucleus; C:cytosol; P:protein import into nucleus; F:nuclear import signal receptor activity			IPR011989 (G3DSA:1.25.10.GENE3D); mobidb-lite (MOBIDB_LITE); PTHR23316 (PANTHER); PTHR23316:SF1 (PANTHER); IPR016024 (SUPERFAMILY)	no GO terms	no GO terms
contig_39434	importin subunit alpha-9	[INTERPRO, BLASTED, MAPPED, ANNOTATED]	419	3.03e-33	C:GO:0005643; C:GO:0005654; C:GO:0005829; P:GO:0006607; F:GO:0008139; F:GO:0008565; F:GO:0061608	C:nuclear pore; C:nucleoplasm; C:cytosol; P:NLS-bearing protein import into nucleus; F:nuclear localization sequence binding; F:obsolete protein transporter activity; F:nuclear import signal receptor activity	3.32432	3.76546	3.93876	3.5764	3.10375	3.30856		0.426552	0.423046	0.310339	0.259361	0.0964796	0.57306									419	20	3.02848e-33	89.15	7	C:GO:0005643; C:GO:0005654; C:GO:0005829; P:GO:0006607; F:GO:0008139; F:GO:0008565; F:GO:0061608	C:nuclear pore; C:nucleoplasm; C:cytosol; P:NLS-bearing protein import into nucleus; F:nuclear localization sequence binding; F:obsolete protein transporter activity; F:nuclear import signal receptor activity			PTHR23316 (PANTHER); PTHR23316:SF1 (PANTHER)	no GO terms	no GO terms
contig_47268	importin subunit alpha-9	[INTERPRO, BLASTED, MAPPED, ANNOTATED]	1181	0	F:GO:0005515; C:GO:0005634; C:GO:0005829; P:GO:0006606; F:GO:0061608	F:protein binding; C:nucleus; C:cytosol; P:protein import into nucleus; F:nuclear import signal receptor activity	32.5567	32.7127	31.4147	33.5489	30.1853	26.6657		3.02353	2.17624	1.56863	2.17726	2.14005	0.33426									1181	20	0	95.74	5	F:GO:0005515; C:GO:0005634; C:GO:0005829; P:GO:0006606; F:GO:0061608	F:protein binding; C:nucleus; C:cytosol; P:protein import into nucleus; F:nuclear import signal receptor activity			IPR011989 (G3DSA:1.25.10.GENE3D); IPR000225 (PFAM); PTHR23316:SF1 (PANTHER); PTHR23316 (PANTHER); IPR016024 (SUPERFAMILY)	F:GO:0005515	F:protein binding
contig_65062	importin subunit alpha-9	[INTERPRO, BLASTED, MAPPED, ANNOTATED]	608	1.02e-88	C:GO:0005634; C:GO:0005829; P:GO:0006606; F:GO:0061608	C:nucleus; C:cytosol; P:protein import into nucleus; F:nuclear import signal receptor activity	3.96025	3.42593	3.85025	3.41022	2.78161	1.91727		0.606211	0.668039	0.560708	0.797464	0.250214	0.110007	0.000213986	0.412296	3.3478e-08					0.0031467	608	20	1.01927e-88	94.14	4	C:GO:0005634; C:GO:0005829; P:GO:0006606; F:GO:0061608	C:nucleus; C:cytosol; P:protein import into nucleus; F:nuclear import signal receptor activity			IPR011989 (G3DSA:1.25.10.GENE3D); IPR032413 (PFAM); PTHR23316 (PANTHER); PTHR23316:SF1 (PANTHER); IPR016024 (SUPERFAMILY)	no GO terms	no GO terms
contig_71833	importin subunit alpha-9	[INTERPRO, BLASTED, MAPPED, ANNOTATED]	272	2.78e-17	C:GO:0005634; C:GO:0005829; P:GO:0006606; F:GO:0061608	C:nucleus; C:cytosol; P:protein import into nucleus; F:nuclear import signal receptor activity	0.743468	0.547818	0.586948	0.860857	0.586948	0.273909		0.0391299	0.141085	0.179316	0.217866	0.143772	0.141085									272	20	2.781e-17	82.67	4	C:GO:0005634; C:GO:0005829; P:GO:0006606; F:GO:0061608	C:nucleus; C:cytosol; P:protein import into nucleus; F:nuclear import signal receptor activity			no IPS match	no IPS match	no IPS match
contig_78213	importin subunit alpha-9-like	[INTERPRO, BLASTED, MAPPED, ANNOTATED]	472	4.87e-11	C:GO:0005634; C:GO:0005829; P:GO:0006606; C:GO:0016021; F:GO:0061608	C:nucleus; C:cytosol; P:protein import into nucleus; C:integral component of membrane; F:nuclear import signal receptor activity	3.88635	4.33766	3.43503	3.58547	3.35981	3.40996		0.180805	0.802343	0.435004	0.164416	0.122833	0.445711									472	20	4.87338e-11	98.61	5	C:GO:0005634; C:GO:0005829; P:GO:0006606; C:GO:0016021; F:GO:0061608	C:nucleus; C:cytosol; P:protein import into nucleus; C:integral component of membrane; F:nuclear import signal receptor activity			IPR011989 (G3DSA:1.25.10.GENE3D); PTHR23316:SF1 (PANTHER); PTHR23316 (PANTHER)	no GO terms	no GO terms
contig_14759	importin subunit beta-1	[INTERPRO, BLASTED, MAPPED, ANNOTATED]	1069	1.14e-125	C:GO:0005634; P:GO:0006606; F:GO:0008536; F:GO:0008565	C:nucleus; P:protein import into nucleus; F:Ran GTPase binding; F:obsolete protein transporter activity	28.7384	25.2094	26.6654	27.1093	25.0718	24.7033		2.99148	0.99926	0.588589	1.68712	0.0652405	0.371212									1069	20	1.13709e-125	96.7	4	C:GO:0005634; P:GO:0006606; F:GO:0008536; F:GO:0008565	C:nucleus; P:protein import into nucleus; F:Ran GTPase binding; F:obsolete protein transporter activity			IPR011989 (G3DSA:1.25.10.GENE3D); IPR027140 (PTHR10527:PANTHER); IPR040122 (PANTHER); IPR016024 (SUPERFAMILY)	P:GO:0006606; P:GO:0006913; F:GO:0008565	P:protein import into nucleus; P:nucleocytoplasmic transport; F:obsolete protein transporter activity
contig_15939	importin subunit beta-1	[INTERPRO, BLASTED, MAPPED, ANNOTATED]	664	4.9e-150	P:GO:0006607; P:GO:0006610; F:GO:0008139; F:GO:0008536; F:GO:0008565; C:GO:0009507; C:GO:0031965; C:GO:0034399	P:NLS-bearing protein import into nucleus; P:ribosomal protein import into nucleus; F:nuclear localization sequence binding; F:Ran GTPase binding; F:obsolete protein transporter activity; C:chloroplast; C:nuclear membrane; C:nuclear periphery	7.96683	7.54561	9.86231	10.1528	9.6517	8.32268		0.170782	1.05335	0.15007	0.491218	0.498095	1.37541									664	20	4.89701e-150	94.82	8	P:GO:0006607; P:GO:0006610; F:GO:0008139; F:GO:0008536; F:GO:0008565; C:GO:0009507; C:GO:0031965; C:GO:0034399	P:NLS-bearing protein import into nucleus; P:ribosomal protein import into nucleus; F:nuclear localization sequence binding; F:Ran GTPase binding; F:obsolete protein transporter activity; C:chloroplast; C:nuclear membrane; C:nuclear periphery			IPR011989 (G3DSA:1.25.10.GENE3D); IPR001494 (PFAM); IPR027140 (PTHR10527:PANTHER); IPR040122 (PANTHER); IPR001494 (PROSITE_PROFILES); IPR016024 (SUPERFAMILY)	P:GO:0006606; P:GO:0006886; P:GO:0006913; F:GO:0008536; F:GO:0008565	P:protein import into nucleus; P:intracellular protein transport; P:nucleocytoplasmic transport; F:Ran GTPase binding; F:obsolete protein transporter activity
contig_15940	importin subunit beta-1	[INTERPRO, BLASTED, MAPPED, ANNOTATED]	761	2.15e-172	P:GO:0006607; P:GO:0006610; F:GO:0008139; F:GO:0008536; F:GO:0008565; C:GO:0009507; C:GO:0031965; C:GO:0034399	P:NLS-bearing protein import into nucleus; P:ribosomal protein import into nucleus; F:nuclear localization sequence binding; F:Ran GTPase binding; F:obsolete protein transporter activity; C:chloroplast; C:nuclear membrane; C:nuclear periphery	3.52957	4.45473	6.15932	4.76523	4.79058	4.14423		0.196439	0.415093	0.314867	0.437694	0.232827	0.781349	0.00107414	0.524617	3.83403e-10	0.0352504			0.00198119	0.00324194	761	20	2.15253e-172	95.92	8	P:GO:0006607; P:GO:0006610; F:GO:0008139; F:GO:0008536; F:GO:0008565; C:GO:0009507; C:GO:0031965; C:GO:0034399	P:NLS-bearing protein import into nucleus; P:ribosomal protein import into nucleus; F:nuclear localization sequence binding; F:Ran GTPase binding; F:obsolete protein transporter activity; C:chloroplast; C:nuclear membrane; C:nuclear periphery			IPR011989 (G3DSA:1.25.10.GENE3D); IPR027140 (PTHR10527:PANTHER); IPR040122 (PANTHER); IPR016024 (SUPERFAMILY)	P:GO:0006606; P:GO:0006913; F:GO:0008565	P:protein import into nucleus; P:nucleocytoplasmic transport; F:obsolete protein transporter activity
contig_15941	importin subunit beta-1	[INTERPRO, BLASTED, MAPPED, ANNOTATED]	1567	0	P:GO:0006607; P:GO:0006610; F:GO:0008139; F:GO:0008536; F:GO:0008565; C:GO:0009507; C:GO:0031965; C:GO:0034399	P:NLS-bearing protein import into nucleus; P:ribosomal protein import into nucleus; F:nuclear localization sequence binding; F:Ran GTPase binding; F:obsolete protein transporter activity; C:chloroplast; C:nuclear membrane; C:nuclear periphery	8.81373	10.0539	14.2762	10.7156	10.4878	9.82928		0.882544	1.16364	0.482567	0.853212	0.51636	1.79528									1567	20	0	96.73	8	P:GO:0006607; P:GO:0006610; F:GO:0008139; F:GO:0008536; F:GO:0008565; C:GO:0009507; C:GO:0031965; C:GO:0034399	P:NLS-bearing protein import into nucleus; P:ribosomal protein import into nucleus; F:nuclear localization sequence binding; F:Ran GTPase binding; F:obsolete protein transporter activity; C:chloroplast; C:nuclear membrane; C:nuclear periphery			IPR011989 (G3DSA:1.25.10.GENE3D); PF13513 (PFAM); IPR040122 (PANTHER); IPR027140 (PTHR10527:PANTHER); IPR016024 (SUPERFAMILY)	P:GO:0006606; P:GO:0006913; F:GO:0008565	P:protein import into nucleus; P:nucleocytoplasmic transport; F:obsolete protein transporter activity
contig_15942	importin subunit beta-1	[INTERPRO, BLASTED, MAPPED, ANNOTATED]	1156	0	P:GO:0006607; P:GO:0006610; F:GO:0008139; F:GO:0008536; F:GO:0008565; C:GO:0009507; C:GO:0031965; C:GO:0034399	P:NLS-bearing protein import into nucleus; P:ribosomal protein import into nucleus; F:nuclear localization sequence binding; F:Ran GTPase binding; F:obsolete protein transporter activity; C:chloroplast; C:nuclear membrane; C:nuclear periphery	11.9351	12.1103	14.121	14.2587	13.0948	12.1186		0.580264	1.62627	0.79314	0.393265	0.730617	2.16732									1156	20	0	96.98	8	P:GO:0006607; P:GO:0006610; F:GO:0008139; F:GO:0008536; F:GO:0008565; C:GO:0009507; C:GO:0031965; C:GO:0034399	P:NLS-bearing protein import into nucleus; P:ribosomal protein import into nucleus; F:nuclear localization sequence binding; F:Ran GTPase binding; F:obsolete protein transporter activity; C:chloroplast; C:nuclear membrane; C:nuclear periphery			IPR011989 (G3DSA:1.25.10.GENE3D); PF13513 (PFAM); IPR027140 (PTHR10527:PANTHER); IPR040122 (PANTHER); IPR016024 (SUPERFAMILY)	P:GO:0006606; P:GO:0006913; F:GO:0008565	P:protein import into nucleus; P:nucleocytoplasmic transport; F:obsolete protein transporter activity
contig_23406	importin subunit beta-1	[INTERPRO, BLASTED, MAPPED, ANNOTATED]	1040	5.26e-167	C:GO:0005634; P:GO:0006606; F:GO:0008536; F:GO:0008565	C:nucleus; P:protein import into nucleus; F:Ran GTPase binding; F:obsolete protein transporter activity	19.2807	17.732	19.9657	20.3746	18.6367	17.8649		0.445262	1.49792	0.504025	0.661012	0.037562	1.05486									1040	20	5.26322e-167	97.16	4	C:GO:0005634; P:GO:0006606; F:GO:0008536; F:GO:0008565	C:nucleus; P:protein import into nucleus; F:Ran GTPase binding; F:obsolete protein transporter activity			IPR011989 (G3DSA:1.25.10.GENE3D); IPR027140 (PTHR10527:PANTHER); IPR040122 (PANTHER); IPR016024 (SUPERFAMILY)	P:GO:0006606; P:GO:0006913; F:GO:0008565	P:protein import into nucleus; P:nucleocytoplasmic transport; F:obsolete protein transporter activity
contig_3482	importin subunit beta-1	[INTERPRO, BLASTED, MAPPED, ANNOTATED]	1331	1.12e-165	P:GO:0006607; P:GO:0006610; F:GO:0008139; F:GO:0008536; F:GO:0008565; C:GO:0009507; C:GO:0031965; C:GO:0034399	P:NLS-bearing protein import into nucleus; P:ribosomal protein import into nucleus; F:nuclear localization sequence binding; F:Ran GTPase binding; F:obsolete protein transporter activity; C:chloroplast; C:nuclear membrane; C:nuclear periphery	21.7906	21.8917	25.2743	20.7948	20.3689	19.2996		2.05145	1.04561	1.84534	0.475441	0.649186	1.05682									1331	20	1.11549e-165	97.35	8	P:GO:0006607; P:GO:0006610; F:GO:0008139; F:GO:0008536; F:GO:0008565; C:GO:0009507; C:GO:0031965; C:GO:0034399	P:NLS-bearing protein import into nucleus; P:ribosomal protein import into nucleus; F:nuclear localization sequence binding; F:Ran GTPase binding; F:obsolete protein transporter activity; C:chloroplast; C:nuclear membrane; C:nuclear periphery			IPR011989 (G3DSA:1.25.10.GENE3D); IPR040122 (PANTHER); IPR027140 (PTHR10527:PANTHER); IPR016024 (SUPERFAMILY)	P:GO:0006606; P:GO:0006913; F:GO:0008565	P:protein import into nucleus; P:nucleocytoplasmic transport; F:obsolete protein transporter activity
contig_49440	importin subunit beta-1	[INTERPRO, BLASTED, MAPPED, ANNOTATED]	459	6.79e-42	P:GO:0006607; P:GO:0006610; F:GO:0008139; F:GO:0008536; F:GO:0008565; C:GO:0009507; C:GO:0016021; C:GO:0031965; C:GO:0034399	P:NLS-bearing protein import into nucleus; P:ribosomal protein import into nucleus; F:nuclear localization sequence binding; F:Ran GTPase binding; F:obsolete protein transporter activity; C:chloroplast; C:integral component of membrane; C:nuclear membrane; C:nuclear periphery	13.4322	12.985	16.6785	14.4591	13.7469	13.7635		0.494663	1.43846	0.726489	0.388072	0.182564	2.60864									459	20	6.7942e-42	93.53	9	P:GO:0006607; P:GO:0006610; F:GO:0008139; F:GO:0008536; F:GO:0008565; C:GO:0009507; C:GO:0016021; C:GO:0031965; C:GO:0034399	P:NLS-bearing protein import into nucleus; P:ribosomal protein import into nucleus; F:nuclear localization sequence binding; F:Ran GTPase binding; F:obsolete protein transporter activity; C:chloroplast; C:integral component of membrane; C:nuclear membrane; C:nuclear periphery			IPR011989 (G3DSA:1.25.10.GENE3D); IPR001494 (PFAM); IPR027140 (PTHR10527:PANTHER); IPR040122 (PANTHER); IPR001494 (PROSITE_PROFILES); IPR016024 (SUPERFAMILY)	P:GO:0006606; P:GO:0006886; P:GO:0006913; F:GO:0008536; F:GO:0008565	P:protein import into nucleus; P:intracellular protein transport; P:nucleocytoplasmic transport; F:Ran GTPase binding; F:obsolete protein transporter activity
contig_11830	importin subunit beta-1-like	[INTERPRO, BLASTED, MAPPED, ANNOTATED]	205	6.11e-38	C:GO:0005634; P:GO:0006606; F:GO:0008536; F:GO:0008565; C:GO:0016021	C:nucleus; P:protein import into nucleus; F:Ran GTPase binding; F:obsolete protein transporter activity; C:integral component of membrane	14.4038	15.3374	21.2723	19.294	18.5605	18.6494		0.45391	1.36716	1.25878	0.663872	0.408356	4.53033									205	20	6.1125e-38	98.16	5	C:GO:0005634; P:GO:0006606; F:GO:0008536; F:GO:0008565; C:GO:0016021	C:nucleus; P:protein import into nucleus; F:Ran GTPase binding; F:obsolete protein transporter activity; C:integral component of membrane			IPR001494 (PFAM); IPR011989 (G3DSA:1.25.10.GENE3D); IPR027140 (PTHR10527:PANTHER); IPR040122 (PANTHER)	P:GO:0006606; P:GO:0006886; P:GO:0006913; F:GO:0008536; F:GO:0008565	P:protein import into nucleus; P:intracellular protein transport; P:nucleocytoplasmic transport; F:Ran GTPase binding; F:obsolete protein transporter activity
contig_15148	importin subunit beta-1-like	[INTERPRO, BLASTED, MAPPED, ANNOTATED]	1516	0	P:GO:0006607; P:GO:0006610; F:GO:0008139; F:GO:0008536; F:GO:0008565; C:GO:0009507; C:GO:0031965; C:GO:0034399	P:NLS-bearing protein import into nucleus; P:ribosomal protein import into nucleus; F:nuclear localization sequence binding; F:Ran GTPase binding; F:obsolete protein transporter activity; C:chloroplast; C:nuclear membrane; C:nuclear periphery	23.4636	24.9924	29.3145	28.5564	27.0119	26.1091		1.76522	1.9097	0.717054	1.25712	0.94775	4.6117									1516	20	0	95.8	8	P:GO:0006607; P:GO:0006610; F:GO:0008139; F:GO:0008536; F:GO:0008565; C:GO:0009507; C:GO:0031965; C:GO:0034399	P:NLS-bearing protein import into nucleus; P:ribosomal protein import into nucleus; F:nuclear localization sequence binding; F:Ran GTPase binding; F:obsolete protein transporter activity; C:chloroplast; C:nuclear membrane; C:nuclear periphery			IPR011989 (G3DSA:1.25.10.GENE3D); PF13513 (PFAM); IPR040122 (PANTHER); IPR027140 (PTHR10527:PANTHER); IPR016024 (SUPERFAMILY)	P:GO:0006606; P:GO:0006913; F:GO:0008565	P:protein import into nucleus; P:nucleocytoplasmic transport; F:obsolete protein transporter activity
contig_15149	importin subunit beta-1-like	[INTERPRO, BLASTED, MAPPED, ANNOTATED]	305	7.15e-63	P:GO:0006607; P:GO:0006610; F:GO:0008139; F:GO:0008536; F:GO:0008565; C:GO:0009507; C:GO:0031965; C:GO:0034399	P:NLS-bearing protein import into nucleus; P:ribosomal protein import into nucleus; F:nuclear localization sequence binding; F:Ran GTPase binding; F:obsolete protein transporter activity; C:chloroplast; C:nuclear membrane; C:nuclear periphery	10.9138	11.6018	13.6814	13.181	12.6181	13.6345		1.43365	0.634747	0.685843	1.10308	0.727698	1.40105									305	20	7.15014e-63	97.62	8	P:GO:0006607; P:GO:0006610; F:GO:0008139; F:GO:0008536; F:GO:0008565; C:GO:0009507; C:GO:0031965; C:GO:0034399	P:NLS-bearing protein import into nucleus; P:ribosomal protein import into nucleus; F:nuclear localization sequence binding; F:Ran GTPase binding; F:obsolete protein transporter activity; C:chloroplast; C:nuclear membrane; C:nuclear periphery			IPR011989 (G3DSA:1.25.10.GENE3D); IPR040122 (PANTHER); IPR027140 (PTHR10527:PANTHER); IPR016024 (SUPERFAMILY)	P:GO:0006606; P:GO:0006913; F:GO:0008565	P:protein import into nucleus; P:nucleocytoplasmic transport; F:obsolete protein transporter activity
contig_16554	importin subunit beta-1-like	[INTERPRO, BLASTED, MAPPED, ANNOTATED]	1476	3.13e-131	C:GO:0005737; P:GO:0006607; P:GO:0006610; F:GO:0008139; F:GO:0008536; F:GO:0008565; C:GO:0031965; C:GO:0034399	C:cytoplasm; P:NLS-bearing protein import into nucleus; P:ribosomal protein import into nucleus; F:nuclear localization sequence binding; F:Ran GTPase binding; F:obsolete protein transporter activity; C:nuclear membrane; C:nuclear periphery	47.2725	45.0422	45.9844	46.2051	42.6767	40.0642		5.66274	1.97439	2.86653	3.61902	0.758561	0.620492									1476	20	3.13287e-131	96.16	8	C:GO:0005737; P:GO:0006607; P:GO:0006610; F:GO:0008139; F:GO:0008536; F:GO:0008565; C:GO:0031965; C:GO:0034399	C:cytoplasm; P:NLS-bearing protein import into nucleus; P:ribosomal protein import into nucleus; F:nuclear localization sequence binding; F:Ran GTPase binding; F:obsolete protein transporter activity; C:nuclear membrane; C:nuclear periphery			IPR011989 (G3DSA:1.25.10.GENE3D); IPR027140 (PTHR10527:PANTHER); IPR040122 (PANTHER); IPR016024 (SUPERFAMILY)	P:GO:0006606; P:GO:0006913; F:GO:0008565	P:protein import into nucleus; P:nucleocytoplasmic transport; F:obsolete protein transporter activity
contig_18140	importin subunit beta-1-like	[INTERPRO, BLASTED, MAPPED, ANNOTATED]	995	0	C:GO:0005634; P:GO:0006606; F:GO:0008536; F:GO:0008565	C:nucleus; P:protein import into nucleus; F:Ran GTPase binding; F:obsolete protein transporter activity	18.4442	18.8383	21.3321	22.6638	19.0577	20.8832		1.63774	1.34074	0.60941	0.85835	0.561988	3.43065									995	20	0	97.33	4	C:GO:0005634; P:GO:0006606; F:GO:0008536; F:GO:0008565	C:nucleus; P:protein import into nucleus; F:Ran GTPase binding; F:obsolete protein transporter activity			PF13513 (PFAM); IPR011989 (G3DSA:1.25.10.GENE3D); IPR027140 (PTHR10527:PANTHER); IPR040122 (PANTHER); IPR016024 (SUPERFAMILY)	P:GO:0006606; P:GO:0006913; F:GO:0008565	P:protein import into nucleus; P:nucleocytoplasmic transport; F:obsolete protein transporter activity
contig_31857	importin subunit beta-1-like	[INTERPRO, BLASTED, MAPPED, ANNOTATED]	3101	0	C:GO:0005634; P:GO:0006606; F:GO:0008536; F:GO:0008565	C:nucleus; P:protein import into nucleus; F:Ran GTPase binding; F:obsolete protein transporter activity	4.5577	4.59038	6.06476	6.10898	5.00559	7.87747		0.890416	0.282535	0.751387	1.22195	0.282515	0.593365	0.0296486	0.234697	1.91193e-11				0.0457389		3101	20	0	89.91	4	C:GO:0005634; P:GO:0006606; F:GO:0008536; F:GO:0008565	C:nucleus; P:protein import into nucleus; F:Ran GTPase binding; F:obsolete protein transporter activity			IPR001494 (PFAM); PF13513 (PFAM); IPR011989 (G3DSA:1.25.10.GENE3D); IPR027140 (PTHR10527:PANTHER); IPR040122 (PANTHER); IPR001494 (PROSITE_PROFILES); IPR016024 (SUPERFAMILY)	P:GO:0006606; P:GO:0006886; P:GO:0006913; F:GO:0008536; F:GO:0008565	P:protein import into nucleus; P:intracellular protein transport; P:nucleocytoplasmic transport; F:Ran GTPase binding; F:obsolete protein transporter activity
contig_36915	importin subunit beta-1-like	[INTERPRO, BLASTED, MAPPED, ANNOTATED]	2542	0	C:GO:0005634; P:GO:0006606; F:GO:0008536; F:GO:0008565	C:nucleus; P:protein import into nucleus; F:Ran GTPase binding; F:obsolete protein transporter activity	2.13588	0.690208	0.622442	2.90891	0.883466	0.82825		0.71342	0.14479	0.110348	0.377913	0.0430349	0.143325	1.68798e-11	0.410965	1.46991e-05		0.00109591		0.0267045		2542	20	0	87.87	4	C:GO:0005634; P:GO:0006606; F:GO:0008536; F:GO:0008565	C:nucleus; P:protein import into nucleus; F:Ran GTPase binding; F:obsolete protein transporter activity			IPR011989 (G3DSA:1.25.10.GENE3D); PF13513 (PFAM); IPR027140 (PTHR10527:PANTHER); IPR040122 (PANTHER); IPR016024 (SUPERFAMILY)	P:GO:0006606; P:GO:0006913; F:GO:0008565	P:protein import into nucleus; P:nucleocytoplasmic transport; F:obsolete protein transporter activity
contig_70729	importin subunit beta-1-like	[INTERPRO, BLASTED, MAPPED, ANNOTATED]	332	5.79e-71	C:GO:0005634; P:GO:0006606; F:GO:0008536; F:GO:0008565; C:GO:0016021	C:nucleus; P:protein import into nucleus; F:Ran GTPase binding; F:obsolete protein transporter activity; C:integral component of membrane	2.0782	0.755707	0.818683	3.65259	0.818683	0.56678		0.696301	0.331745	0.583162	0.694875	0.308516	0.218154									332	20	5.78607e-71	93.98	5	C:GO:0005634; P:GO:0006606; F:GO:0008536; F:GO:0008565; C:GO:0016021	C:nucleus; P:protein import into nucleus; F:Ran GTPase binding; F:obsolete protein transporter activity; C:integral component of membrane			IPR011989 (G3DSA:1.25.10.GENE3D); IPR027140 (PTHR10527:PANTHER); IPR040122 (PANTHER); IPR016024 (SUPERFAMILY)	P:GO:0006606; P:GO:0006913; F:GO:0008565	P:protein import into nucleus; P:nucleocytoplasmic transport; F:obsolete protein transporter activity
contig_72079	importin subunit beta-1-like	[INTERPRO, BLASTED, MAPPED, ANNOTATED]	545	5.45e-123	C:GO:0005634; P:GO:0006606; F:GO:0008536; F:GO:0008565	C:nucleus; P:protein import into nucleus; F:Ran GTPase binding; F:obsolete protein transporter activity	1.64653	0.392032	0.607649	3.27346	1.07809	0.803665		0.295977	0.0392032	0.156813	0.167476	0.0240069	0.509641									545	20	5.45112e-123	92.76	4	C:GO:0005634; P:GO:0006606; F:GO:0008536; F:GO:0008565	C:nucleus; P:protein import into nucleus; F:Ran GTPase binding; F:obsolete protein transporter activity			IPR011989 (G3DSA:1.25.10.GENE3D); IPR001494 (PFAM); IPR027140 (PTHR10527:PANTHER); IPR040122 (PANTHER); IPR001494 (PROSITE_PROFILES); IPR016024 (SUPERFAMILY)	P:GO:0006606; P:GO:0006886; P:GO:0006913; F:GO:0008536; F:GO:0008565	P:protein import into nucleus; P:intracellular protein transport; P:nucleocytoplasmic transport; F:Ran GTPase binding; F:obsolete protein transporter activity
contig_22679	importin-11 isoform X1	[INTERPRO, BLASTED, MAPPED, ANNOTATED]	3787	0	C:GO:0005634; P:GO:0006886; F:GO:0008536	C:nucleus; P:intracellular protein transport; F:Ran GTPase binding	10.8188	11.5429	12.2309	11.0565	11.504	11.4553		0.857015	0.745424	0.222862	0.805182	0.165118	0.703689									3787	20	0	93.24	3	C:GO:0005634; P:GO:0006886; F:GO:0008536	C:nucleus; P:intracellular protein transport; F:Ran GTPase binding			IPR001494 (PFAM); PTHR10997:SF7 (PANTHER); PTHR10997 (PANTHER); IPR001494 (PROSITE_PROFILES); IPR016024 (SUPERFAMILY)	P:GO:0006886; F:GO:0008536	P:intracellular protein transport; F:Ran GTPase binding
contig_1054	importin-4	[INTERPRO, BLASTED, MAPPED, ANNOTATED]	1166	0	C:GO:0005737; P:GO:0006607; P:GO:0006610; F:GO:0008139; F:GO:0008536; F:GO:0008565; C:GO:0031965; C:GO:0034399	C:cytoplasm; P:NLS-bearing protein import into nucleus; P:ribosomal protein import into nucleus; F:nuclear localization sequence binding; F:Ran GTPase binding; F:obsolete protein transporter activity; C:nuclear membrane; C:nuclear periphery	3.88817	3.11325	3.2283	5.14362	3.13017	3.37381		0.690552	0.320299	0.0902319	0.445232	0.194791	0.576079	0.00711892	0.308878	4.39192e-13		0.0172935				1166	20	0	96.35	8	C:GO:0005737; P:GO:0006607; P:GO:0006610; F:GO:0008139; F:GO:0008536; F:GO:0008565; C:GO:0031965; C:GO:0034399	C:cytoplasm; P:NLS-bearing protein import into nucleus; P:ribosomal protein import into nucleus; F:nuclear localization sequence binding; F:Ran GTPase binding; F:obsolete protein transporter activity; C:nuclear membrane; C:nuclear periphery			mobidb-lite (MOBIDB_LITE); mobidb-lite (MOBIDB_LITE); PTHR10527:SF6 (PANTHER); IPR040122 (PANTHER); IPR016024 (SUPERFAMILY)	P:GO:0006606	P:protein import into nucleus
contig_44594	importin-4	[INTERPRO, BLASTED, MAPPED, ANNOTATED]	538	7.76e-87	P:GO:0006606; F:GO:0008536; F:GO:0016301; P:GO:0016310	P:protein import into nucleus; F:Ran GTPase binding; F:kinase activity; P:phosphorylation	3.3519	3.06158	3.12756	5.41055	3.76099	3.7082		0.857769	0.453889	0.142741	0.666127	0.501031	0.713463									538	20	7.76465e-87	99.24	4	P:GO:0006606; F:GO:0008536; F:GO:0016301; P:GO:0016310	P:protein import into nucleus; F:Ran GTPase binding; F:kinase activity; P:phosphorylation			IPR001494 (PFAM); IPR011989 (G3DSA:1.25.10.GENE3D); PTHR10527:SF6 (PANTHER); IPR040122 (PANTHER); IPR001494 (PROSITE_PROFILES); IPR016024 (SUPERFAMILY)	P:GO:0006606; P:GO:0006886; F:GO:0008536	P:protein import into nucleus; P:intracellular protein transport; F:Ran GTPase binding
contig_52953	importin-4	[INTERPRO, BLASTED, MAPPED, ANNOTATED]	828	0	P:GO:0006606; F:GO:0008536	P:protein import into nucleus; F:Ran GTPase binding	5.22096	4.48752	4.20765	7.6143	4.91214	4.62262		1.22574	0.38554	0.243569	0.941858	0.307307	1.0088									828	20	0	98.2	2	P:GO:0006606; F:GO:0008536	P:protein import into nucleus; F:Ran GTPase binding			IPR000357 (PFAM); IPR011989 (G3DSA:1.25.10.GENE3D); IPR040122 (PANTHER); PTHR10527:SF6 (PANTHER); IPR021133 (PROSITE_PROFILES); IPR016024 (SUPERFAMILY)	F:GO:0005515; P:GO:0006606	F:protein binding; P:protein import into nucleus
contig_58408	importin-4	[INTERPRO, BLASTED, MAPPED, ANNOTATED]	275	8.83e-54	P:GO:0006606; F:GO:0008536	P:protein import into nucleus; F:Ran GTPase binding	1.94896	1.91753	2.13757	3.30066	2.64053	1.76035		0.443444	0.279399	0.175022	0.357032	0.153999	0.0314349									275	20	8.82679e-54	97.28	2	P:GO:0006606; F:GO:0008536	P:protein import into nucleus; F:Ran GTPase binding			IPR011989 (G3DSA:1.25.10.GENE3D); IPR016024 (SUPERFAMILY)	no GO terms	no GO terms
contig_65	importin-4	[INTERPRO, BLASTED, MAPPED, ANNOTATED]	3250	0	C:GO:0005737; P:GO:0006607; P:GO:0006610; F:GO:0008139; F:GO:0008536; F:GO:0008565; C:GO:0031965; C:GO:0034399	C:cytoplasm; P:NLS-bearing protein import into nucleus; P:ribosomal protein import into nucleus; F:nuclear localization sequence binding; F:Ran GTPase binding; F:obsolete protein transporter activity; C:nuclear membrane; C:nuclear periphery	3.47583	2.79432	3.00512	4.60889	3.22071	2.61586		0.835909	0.296625	0.155664	0.686975	0.105618	0.181531	0.0122826	0.380635	5.53044e-11	0.0336367				0.0156174	3250	20	0	95.6	8	C:GO:0005737; P:GO:0006607; P:GO:0006610; F:GO:0008139; F:GO:0008536; F:GO:0008565; C:GO:0031965; C:GO:0034399	C:cytoplasm; P:NLS-bearing protein import into nucleus; P:ribosomal protein import into nucleus; F:nuclear localization sequence binding; F:Ran GTPase binding; F:obsolete protein transporter activity; C:nuclear membrane; C:nuclear periphery			IPR000357 (PFAM); IPR040122 (PANTHER); PTHR10527:SF6 (PANTHER); IPR021133 (PROSITE_PROFILES); IPR021133 (PROSITE_PROFILES); IPR016024 (SUPERFAMILY); IPR016024 (SUPERFAMILY)	F:GO:0005515; P:GO:0006606	F:protein binding; P:protein import into nucleus
contig_86663	importin-4	[INTERPRO, BLASTED, MAPPED, ANNOTATED]	215	2.79e-26	C:GO:0005737; P:GO:0006607; P:GO:0006610; F:GO:0008139; F:GO:0008536; F:GO:0008565; C:GO:0031965; C:GO:0034399	C:cytoplasm; P:NLS-bearing protein import into nucleus; P:ribosomal protein import into nucleus; F:nuclear localization sequence binding; F:Ran GTPase binding; F:obsolete protein transporter activity; C:nuclear membrane; C:nuclear periphery	2.43911	2.56749	2.63168	4.42892	2.88842	3.27355		1.11914	0.632171	0.279786	1.44528	0.0786129	0.588285									215	20	2.78649e-26	98.59	8	C:GO:0005737; P:GO:0006607; P:GO:0006610; F:GO:0008139; F:GO:0008536; F:GO:0008565; C:GO:0031965; C:GO:0034399	C:cytoplasm; P:NLS-bearing protein import into nucleus; P:ribosomal protein import into nucleus; F:nuclear localization sequence binding; F:Ran GTPase binding; F:obsolete protein transporter activity; C:nuclear membrane; C:nuclear periphery			IPR011989 (G3DSA:1.25.10.GENE3D); IPR001494 (PFAM); IPR040122 (PANTHER); PTHR10527:SF6 (PANTHER); IPR001494 (PROSITE_PROFILES); IPR016024 (SUPERFAMILY)	P:GO:0006606; P:GO:0006886; F:GO:0008536	P:protein import into nucleus; P:intracellular protein transport; F:Ran GTPase binding
contig_37375	importin-4 isoform X1	[INTERPRO, BLASTED, MAPPED, ANNOTATED]	778	5.24e-39	C:GO:0005737; P:GO:0006607; P:GO:0006610; F:GO:0008139; F:GO:0008536; F:GO:0008565; C:GO:0031965; C:GO:0034399	C:cytoplasm; P:NLS-bearing protein import into nucleus; P:ribosomal protein import into nucleus; F:nuclear localization sequence binding; F:Ran GTPase binding; F:obsolete protein transporter activity; C:nuclear membrane; C:nuclear periphery	4.18425	3.07835	2.76474	4.76196	3.48275	2.96281		0.886146	0.28601	0.45256	0.925988	0.0505388	0.305694									778	20	5.24179e-39	89.95	8	C:GO:0005737; P:GO:0006607; P:GO:0006610; F:GO:0008139; F:GO:0008536; F:GO:0008565; C:GO:0031965; C:GO:0034399	C:cytoplasm; P:NLS-bearing protein import into nucleus; P:ribosomal protein import into nucleus; F:nuclear localization sequence binding; F:Ran GTPase binding; F:obsolete protein transporter activity; C:nuclear membrane; C:nuclear periphery			no IPS match	no IPS match	no IPS match
contig_101914	importin-4-like isoform X1	[INTERPRO, BLASTED, MAPPED, ANNOTATED]	239	1.71e-17	P:GO:0006606; F:GO:0008536	P:protein import into nucleus; F:Ran GTPase binding	1.04159	1.60244	1.28195	1.92293	1.36208	1.28195		0.211983	0.349244	0.160244	0.416327	0.392517	0.684564									239	20	1.71484e-17	93.75	2	P:GO:0006606; F:GO:0008536	P:protein import into nucleus; F:Ran GTPase binding			no IPS match	no IPS match	no IPS match
contig_44595	importin-4-like isoform X1	[INTERPRO, BLASTED, MAPPED, ANNOTATED]	305	1.65e-29	C:GO:0005737; P:GO:0006607; P:GO:0006610; F:GO:0008139; F:GO:0008536; F:GO:0008565; C:GO:0031965; C:GO:0034399	C:cytoplasm; P:NLS-bearing protein import into nucleus; P:ribosomal protein import into nucleus; F:nuclear localization sequence binding; F:Ran GTPase binding; F:obsolete protein transporter activity; C:nuclear membrane; C:nuclear periphery	0.67506	0.838006	0.581949	1.48979	0.651782	0.512115		0.202932	0.369526	0.0615877	0.162946	0.342115	0.186224									305	20	1.65105e-29	99.44	8	C:GO:0005737; P:GO:0006607; P:GO:0006610; F:GO:0008139; F:GO:0008536; F:GO:0008565; C:GO:0031965; C:GO:0034399	C:cytoplasm; P:NLS-bearing protein import into nucleus; P:ribosomal protein import into nucleus; F:nuclear localization sequence binding; F:Ran GTPase binding; F:obsolete protein transporter activity; C:nuclear membrane; C:nuclear periphery			IPR011989 (G3DSA:1.25.10.GENE3D); mobidb-lite (MOBIDB_LITE); PTHR10527:SF6 (PANTHER); IPR040122 (PANTHER); IPR016024 (SUPERFAMILY)	P:GO:0006606	P:protein import into nucleus
contig_94722	importin-4-like isoform X1	[INTERPRO, BLASTED, MAPPED, ANNOTATED]	305	1.18e-29	C:GO:0005737; P:GO:0006607; P:GO:0006610; F:GO:0008139; F:GO:0008536; F:GO:0008565; C:GO:0031965; C:GO:0034399	C:cytoplasm; P:NLS-bearing protein import into nucleus; P:ribosomal protein import into nucleus; F:nuclear localization sequence binding; F:Ran GTPase binding; F:obsolete protein transporter activity; C:nuclear membrane; C:nuclear periphery	2.18679	1.28007	2.77349	3.68021	2.72015	3.36019		0.807126	0.488836	0.266682	0.646669	0.718558	1.15384									305	20	1.17905e-29	99.44	8	C:GO:0005737; P:GO:0006607; P:GO:0006610; F:GO:0008139; F:GO:0008536; F:GO:0008565; C:GO:0031965; C:GO:0034399	C:cytoplasm; P:NLS-bearing protein import into nucleus; P:ribosomal protein import into nucleus; F:nuclear localization sequence binding; F:Ran GTPase binding; F:obsolete protein transporter activity; C:nuclear membrane; C:nuclear periphery			IPR011989 (G3DSA:1.25.10.GENE3D); mobidb-lite (MOBIDB_LITE); PTHR10527:SF6 (PANTHER); IPR040122 (PANTHER); IPR016024 (SUPERFAMILY)	P:GO:0006606	P:protein import into nucleus
contig_14569	importin-5	[INTERPRO, BLASTED, MAPPED, ANNOTATED]	2449	0	P:GO:0006606; F:GO:0008536	P:protein import into nucleus; F:Ran GTPase binding	9.04768	11.3048	13.4111	10.3347	11.384	11.27		0.631387	0.951914	0.778514	0.376964	0.310044	1.82768									2449	20	0	97.63	2	P:GO:0006606; F:GO:0008536	P:protein import into nucleus; F:Ran GTPase binding			PF13646 (PFAM); IPR041653 (PFAM); PTHR10527:SF29 (PANTHER); IPR040122 (PANTHER); IPR021133 (PROSITE_PROFILES); IPR016024 (SUPERFAMILY)	P:GO:0006606	P:protein import into nucleus
contig_14570	importin-5	[INTERPRO, BLASTED, MAPPED, ANNOTATED]	2449	0	P:GO:0006606; F:GO:0008536	P:protein import into nucleus; F:Ran GTPase binding	7.8595	11.1042	12.6444	9.84612	11.2356	11.137		0.149928	0.981046	0.279987	0.483208	0.340823	2.00783	0.0047472	0.306958	8.86845e-17		0.0117826				2449	20	0	97.59	2	P:GO:0006606; F:GO:0008536	P:protein import into nucleus; F:Ran GTPase binding			PF13646 (PFAM); IPR041653 (PFAM); IPR040122 (PANTHER); PTHR10527:SF29 (PANTHER); IPR021133 (PROSITE_PROFILES); IPR016024 (SUPERFAMILY)	P:GO:0006606	P:protein import into nucleus
contig_19935	importin-5	[INTERPRO, BLASTED, MAPPED, ANNOTATED]	2098	0	P:GO:0006606; F:GO:0008536	P:protein import into nucleus; F:Ran GTPase binding	10.0903	12.9975	15.4419	16.2511	14.0876	13.8914		1.48919	0.870961	0.431046	1.52056	1.19575	2.893									2098	20	0	97.73	2	P:GO:0006606; F:GO:0008536	P:protein import into nucleus; F:Ran GTPase binding			IPR041653 (PFAM); PF13646 (PFAM); IPR040122 (PANTHER); PTHR10527:SF45 (PANTHER); IPR021133 (PROSITE_PROFILES); IPR016024 (SUPERFAMILY)	P:GO:0006606	P:protein import into nucleus
contig_24773	importin-5	[INTERPRO, BLASTED, MAPPED, ANNOTATED]	973	0	P:GO:0006606; F:GO:0008536	P:protein import into nucleus; F:Ran GTPase binding	5.55178	6.35922	7.69008	7.58428	7.4395	6.68776		0.883146	0.696596	0.336099	0.757908	0.306899	1.88254									973	20	0	96.47	2	P:GO:0006606; F:GO:0008536	P:protein import into nucleus; F:Ran GTPase binding			IPR011989 (G3DSA:1.25.10.GENE3D); IPR041653 (PFAM); IPR040122 (PANTHER); PTHR10527:SF45 (PANTHER); IPR016024 (SUPERFAMILY)	P:GO:0006606	P:protein import into nucleus
contig_41331	importin-5	[INTERPRO, BLASTED, MAPPED, ANNOTATED]	336	5.15e-48	P:GO:0006606; F:GO:0008536	P:protein import into nucleus; F:Ran GTPase binding	25.6187	37.5916	41.5624	39.2847	38.4784	38.2164		1.61402	5.42879	1.35633	1.83223	1.23432	10.4632									336	20	5.15052e-48	96.83	2	P:GO:0006606; F:GO:0008536	P:protein import into nucleus; F:Ran GTPase binding			IPR011989 (G3DSA:1.25.10.GENE3D); IPR040122 (PANTHER); PTHR10527:SF45 (PANTHER); IPR016024 (SUPERFAMILY)	P:GO:0006606	P:protein import into nucleus
contig_45069	importin-5	[INTERPRO, BLASTED, MAPPED, ANNOTATED]	279	5.66e-57	P:GO:0006606; F:GO:0008536	P:protein import into nucleus; F:Ran GTPase binding	16.4731	16.7805	18.4457	17.216	15.5252	14.0136		1.44288	0.988579	0.494123	1.88888	2.35326	1.89841									279	20	5.66179e-57	98.53	2	P:GO:0006606; F:GO:0008536	P:protein import into nucleus; F:Ran GTPase binding			IPR011989 (G3DSA:1.25.10.GENE3D); IPR040122 (PANTHER); PTHR10527:SF29 (PANTHER)	P:GO:0006606	P:protein import into nucleus
contig_127524	importin-5-like	[INTERPRO, BLASTED, MAPPED, ANNOTATED]	274	1.76e-07	C:GO:0005634; P:GO:0006606; F:GO:0008536	C:nucleus; P:protein import into nucleus; F:Ran GTPase binding	3.51346	5.11048	4.15227	3.03435	3.35375	2.23584		0.159703	1.66734	1.15163	0.971433	0.39119	0.575816									274	20	1.76302e-07	95.47	3	C:GO:0005634; P:GO:0006606; F:GO:0008536	C:nucleus; P:protein import into nucleus; F:Ran GTPase binding			no IPS match	no IPS match	no IPS match
contig_14571	importin-5-like	[INTERPRO, BLASTED, MAPPED, ANNOTATED]	912	0	C:GO:0005737; P:GO:0006607; P:GO:0006610; F:GO:0008139; F:GO:0008536; F:GO:0008565; C:GO:0031965; C:GO:0034399	C:cytoplasm; P:NLS-bearing protein import into nucleus; P:ribosomal protein import into nucleus; F:nuclear localization sequence binding; F:Ran GTPase binding; F:obsolete protein transporter activity; C:nuclear membrane; C:nuclear periphery	6.45062	7.41068	8.37594	8.88452	7.27057	6.71528		0.501135	0.616291	0.719254	0.89536	0.0127118	1.45249									912	20	0	98.45	8	C:GO:0005737; P:GO:0006607; P:GO:0006610; F:GO:0008139; F:GO:0008536; F:GO:0008565; C:GO:0031965; C:GO:0034399	C:cytoplasm; P:NLS-bearing protein import into nucleus; P:ribosomal protein import into nucleus; F:nuclear localization sequence binding; F:Ran GTPase binding; F:obsolete protein transporter activity; C:nuclear membrane; C:nuclear periphery			PF13646 (PFAM); PTHR10527:SF29 (PANTHER); IPR040122 (PANTHER); IPR021133 (PROSITE_PROFILES); IPR016024 (SUPERFAMILY)	P:GO:0006606	P:protein import into nucleus
contig_16321	importin-5-like	[INTERPRO, BLASTED, MAPPED, ANNOTATED]	598	4.28e-138	P:GO:0006606; F:GO:0008536	P:protein import into nucleus; F:Ran GTPase binding	44.7424	51.874	51.7605	49.775	46.9953	46.1282		6.04152	1.26566	1.46001	2.61776	3.21582	3.17244									598	20	4.27767e-138	96.81	2	P:GO:0006606; F:GO:0008536	P:protein import into nucleus; F:Ran GTPase binding			IPR011989 (G3DSA:1.25.10.GENE3D); IPR000357 (PFAM); IPR040122 (PANTHER); PTHR10527:SF46 (PANTHER); IPR016024 (SUPERFAMILY)	F:GO:0005515; P:GO:0006606	F:protein binding; P:protein import into nucleus
contig_19934	importin-5-like	[INTERPRO, BLASTED, MAPPED, ANNOTATED]	279	4.97e-56	P:GO:0006606; F:GO:0008536	P:protein import into nucleus; F:Ran GTPase binding	19.3834	19.6749	21.952	22.5714	21.6059	19.8206		3.19211	1.34353	0.967586	2.82241	2.78897	1.54462									279	20	4.97403e-56	98.48	2	P:GO:0006606; F:GO:0008536	P:protein import into nucleus; F:Ran GTPase binding			IPR011989 (G3DSA:1.25.10.GENE3D); IPR040122 (PANTHER); PTHR10527:SF46 (PANTHER)	P:GO:0006606	P:protein import into nucleus
contig_23418	importin-5-like	[INTERPRO, BLASTED, MAPPED, ANNOTATED]	261	3e-35	C:GO:0005634; P:GO:0006606; F:GO:0008536	C:nucleus; P:protein import into nucleus; F:Ran GTPase binding	1.62963	2.79075	2.20001	2.70927	2.13889	1.83334		0.264816	0.101852	0.423391	0.339031	0.124743	0.368361									261	20	2.99903e-35	98.25	3	C:GO:0005634; P:GO:0006606; F:GO:0008536	C:nucleus; P:protein import into nucleus; F:Ran GTPase binding			IPR040122 (PANTHER); PTHR10527:SF29 (PANTHER); IPR016024 (SUPERFAMILY)	P:GO:0006606	P:protein import into nucleus
contig_47796	importin-5-like	[INTERPRO, BLASTED, MAPPED, ANNOTATED]	231	4.71e-45	F:GO:0005515; P:GO:0006606	F:protein binding; P:protein import into nucleus	23.1043	25.9	26.6069	21.9796	21.7547	21.6904		1.72659	2.75904	1.37802	0.309889	0.708407	1.75741									231	20	4.70504e-45	97.13	2	F:GO:0005515; P:GO:0006606	F:protein binding; P:protein import into nucleus			IPR011989 (G3DSA:1.25.10.GENE3D); IPR000357 (PFAM); PTHR10527:SF46 (PANTHER); IPR040122 (PANTHER); IPR016024 (SUPERFAMILY)	F:GO:0005515; P:GO:0006606	F:protein binding; P:protein import into nucleus
contig_60982	importin-5-like	[INTERPRO, BLASTED, MAPPED, ANNOTATED]	2307	0	F:GO:0005515; P:GO:0006606	F:protein binding; P:protein import into nucleus	3.61724	2.12985	1.80667	3.44591	2.62045	0.603522		0.307009	0.240937	0.477561	0.46023	0.0715316	0.106704	1.65801e-14	0.541498	9.24525e-07		0.000846968	0.0450548		0.00754394	2307	20	0	58.09	2	F:GO:0005515; P:GO:0006606	F:protein binding; P:protein import into nucleus			IPR011989 (G3DSA:1.25.10.GENE3D); IPR000357 (PFAM); PTHR10527:SF46 (PANTHER); IPR040122 (PANTHER); IPR016024 (SUPERFAMILY); IPR016024 (SUPERFAMILY)	F:GO:0005515; P:GO:0006606	F:protein binding; P:protein import into nucleus
contig_67125	importin-5-like	[INTERPRO, BLASTED, MAPPED, ANNOTATED]	231	1.21e-44	F:GO:0005515; P:GO:0006606	F:protein binding; P:protein import into nucleus	27.161	35.4887	35.9158	27.887	33.4388	30.2359		1.1835	0.411842	1.2582	0.469766	1.98755	2.77458	4.24863e-07	0.691874	4.54278e-20		0.00100465		0.0186098	0.00777254	231	20	1.2063e-44	95.8	2	F:GO:0005515; P:GO:0006606	F:protein binding; P:protein import into nucleus			IPR011989 (G3DSA:1.25.10.GENE3D); IPR000357 (PFAM); PTHR10527:SF46 (PANTHER); IPR040122 (PANTHER); IPR016024 (SUPERFAMILY)	F:GO:0005515; P:GO:0006606	F:protein binding; P:protein import into nucleus
contig_38067	importin-5-like isoform X1	[INTERPRO, BLASTED, MAPPED, ANNOTATED]	233	8.85e-46	P:GO:0006606; F:GO:0008536	P:protein import into nucleus; F:Ran GTPase binding	2.64185	2.00225	2.44719	2.89214	2.11348	2.44719		0.431712	0.209953	0.121217	0.200533	0.340589	0.683445									233	20	8.84879e-46	97.6	2	P:GO:0006606; F:GO:0008536	P:protein import into nucleus; F:Ran GTPase binding			IPR011989 (G3DSA:1.25.10.GENE3D); IPR041653 (PFAM); mobidb-lite (MOBIDB_LITE); PTHR10527:SF29 (PANTHER); IPR040122 (PANTHER)	P:GO:0006606	P:protein import into nucleus
contig_69597	importin-5-like isoform X4	[INTERPRO, BLASTED, MAPPED, ANNOTATED]	257	1.47e-15	C:GO:0016021	C:integral component of membrane	3.31403	3.15432	2.71511	1.99641	2.79497	2.63526		0.143963	0.671695	0.405226	0.0399281	0.782428	0.0691576									257	20	1.46513e-15	90.74	1	C:GO:0016021	C:integral component of membrane			no IPS match	no IPS match	no IPS match
contig_12891	importin-9 isoform X1	[INTERPRO, BLASTED, MAPPED, ANNOTATED]	282	2.28e-49	C:GO:0005634; P:GO:0006886; F:GO:0008536; C:GO:0016021	C:nucleus; P:intracellular protein transport; F:Ran GTPase binding; C:integral component of membrane	10.4423	10.0817	9.13089	12.0488	11.7046	7.86863		2.32486	1.14599	0.770993	1.18064	1.44556	0.469137									282	20	2.27501e-49	97.42	4	C:GO:0005634; P:GO:0006886; F:GO:0008536; C:GO:0016021	C:nucleus; P:intracellular protein transport; F:Ran GTPase binding; C:integral component of membrane			PTHR10997:SF9 (PANTHER); PTHR10997 (PANTHER)	no GO terms	no GO terms
contig_15319	importin-9 isoform X1	[INTERPRO, BLASTED, MAPPED, ANNOTATED]	1846	0	C:GO:0005634; P:GO:0006886; F:GO:0008536; C:GO:0016021	C:nucleus; P:intracellular protein transport; F:Ran GTPase binding; C:integral component of membrane	3.3336	3.52786	3.74285	4.69345	4.54063	3.26107		0.656652	0.514056	0.16991	0.801329	0.0475851	0.62482									1846	20	0	93.75	4	C:GO:0005634; P:GO:0006886; F:GO:0008536; C:GO:0016021	C:nucleus; P:intracellular protein transport; F:Ran GTPase binding; C:integral component of membrane			IPR011989 (G3DSA:1.25.10.GENE3D); PTHR10997:SF9 (PANTHER); PTHR10997 (PANTHER); IPR016024 (SUPERFAMILY)	no GO terms	no GO terms
contig_25675	importin-9 isoform X1	[INTERPRO, BLASTED, MAPPED, ANNOTATED]	218	1.75e-39	C:GO:0005634; P:GO:0006886; F:GO:0008536; C:GO:0016021	C:nucleus; P:intracellular protein transport; F:Ran GTPase binding; C:integral component of membrane	1.08208	1.40922	2.01317	2.28998	2.28998	1.58537		0.165015	0.330031	0.21938	0.567182	0.616405	0.455055									218	20	1.75128e-39	96.43	4	C:GO:0005634; P:GO:0006886; F:GO:0008536; C:GO:0016021	C:nucleus; P:intracellular protein transport; F:Ran GTPase binding; C:integral component of membrane			IPR011989 (G3DSA:1.25.10.GENE3D); PTHR10997 (PANTHER); PTHR10997:SF9 (PANTHER); IPR001494 (PROSITE_PROFILES); IPR016024 (SUPERFAMILY)	P:GO:0006886; F:GO:0008536	P:intracellular protein transport; F:Ran GTPase binding
contig_39544	importin-9 isoform X1	[INTERPRO, BLASTED, MAPPED, ANNOTATED]	795	3.86e-66	C:GO:0005634; P:GO:0006886; F:GO:0008536	C:nucleus; P:intracellular protein transport; F:Ran GTPase binding	11.6663	9.69559	9.13015	11.2173	10.419	7.29248		2.40833	1.65097	0.80718	1.80079	0.234234	0.462974									795	20	3.8591e-66	88.9	3	C:GO:0005634; P:GO:0006886; F:GO:0008536	C:nucleus; P:intracellular protein transport; F:Ran GTPase binding			mobidb-lite (MOBIDB_LITE); PTHR10997:SF9 (PANTHER); PTHR10997 (PANTHER)	no GO terms	no GO terms
contig_83277	importin-9 isoform X1	[INTERPRO, BLASTED, MAPPED, ANNOTATED]	494	6.7e-15	C:GO:0005634; P:GO:0006886; F:GO:0008536; C:GO:0016021	C:nucleus; P:intracellular protein transport; F:Ran GTPase binding; C:integral component of membrane	2.9378	1.78366	1.75743	3.90832	2.5968	1.86235		0.448224	0.172004	0.204865	0.571677	0.192753	0.114335									494	20	6.70364e-15	84.55	4	C:GO:0005634; P:GO:0006886; F:GO:0008536; C:GO:0016021	C:nucleus; P:intracellular protein transport; F:Ran GTPase binding; C:integral component of membrane			no IPS match	no IPS match	no IPS match
contig_25674	importin-9 isoform X2	[INTERPRO, BLASTED, MAPPED, ANNOTATED]	358	2.11e-56	C:GO:0005634; P:GO:0006886; F:GO:0008536	C:nucleus; P:intracellular protein transport; F:Ran GTPase binding	2.51307	2.23725	3.3099	3.35587	3.66234	2.9881		0.652469	0.225731	0.183883	0.783305	0.882073	0.691603									358	20	2.11092e-56	91.93	3	C:GO:0005634; P:GO:0006886; F:GO:0008536	C:nucleus; P:intracellular protein transport; F:Ran GTPase binding			IPR011989 (G3DSA:1.25.10.GENE3D); IPR013598 (PFAM); PTHR10997 (PANTHER); PTHR10997:SF9 (PANTHER); IPR016024 (SUPERFAMILY)	no GO terms	no GO terms
contig_3518	inactive beta-amylase 4, chloroplastic	[INTERPRO, BLASTED, MAPPED, ANNOTATED]	2379	0	P:GO:0005983; C:GO:0009507; F:GO:0016161; F:GO:0102229	P:starch catabolic process; C:chloroplast; F:beta-amylase activity; F:amylopectin maltohydrolase activity	5.99204	5.79825	5.84113	4.73327	5.57703	4.32854		0.864705	0.452114	0.245705	0.795331	0.0525095	0.320145									2379	20	0	91.33	4	P:GO:0005983; C:GO:0009507; F:GO:0016161; F:GO:0102229	P:starch catabolic process; C:chloroplast; F:beta-amylase activity; F:amylopectin maltohydrolase activity	EC:3.2.1.2	Beta-amylase	IPR001554 (PRINTS); G3DSA:3.20.20.80 (GENE3D); IPR001554 (PFAM); PTHR31352:SF9 (PANTHER); IPR001554 (PANTHER); IPR017853 (SUPERFAMILY)	P:GO:0000272; F:GO:0016161	P:polysaccharide catabolic process; F:beta-amylase activity
contig_55061	Inactive beta-amylase 4, chloroplastic	[INTERPRO, BLASTED, MAPPED, ANNOTATED]	254	4.56e-53	P:GO:0000272; C:GO:0016021; F:GO:0016161; F:GO:0102229	P:polysaccharide catabolic process; C:integral component of membrane; F:beta-amylase activity; F:amylopectin maltohydrolase activity	20.9728	20.0327	21.6535	16.7912	18.4768	12.5448		2.73925	2.5784	1.58438	2.88606	3.21575	0.809737	0.000397102	0.430761	8.88672e-19					0.00275571	254	20	4.55752e-53	94.38	4	P:GO:0000272; C:GO:0016021; F:GO:0016161; F:GO:0102229	P:polysaccharide catabolic process; C:integral component of membrane; F:beta-amylase activity; F:amylopectin maltohydrolase activity	EC:3.2.1.2	Beta-amylase	IPR001554 (PRINTS); G3DSA:3.20.20.80 (GENE3D); IPR001554 (PFAM); IPR001554 (PANTHER); PTHR31352:SF9 (PANTHER); IPR017853 (SUPERFAMILY)	P:GO:0000272; F:GO:0016161	P:polysaccharide catabolic process; F:beta-amylase activity
contig_87124	inactive beta-amylase 4, chloroplastic	[INTERPRO, BLASTED, MAPPED, ANNOTATED]	232	2.84e-14	P:GO:0005983; C:GO:0009507; F:GO:0016161; F:GO:0102229	P:starch catabolic process; C:chloroplast; F:beta-amylase activity; F:amylopectin maltohydrolase activity	9.24375	9.42382	10.5643	7.32297	9.00365	5.88238		0.737591	1.06194	1.40385	0.752103	0.147029	1.61509									232	20	2.83792e-14	89.88	4	P:GO:0005983; C:GO:0009507; F:GO:0016161; F:GO:0102229	P:starch catabolic process; C:chloroplast; F:beta-amylase activity; F:amylopectin maltohydrolase activity	EC:3.2.1.2	Beta-amylase	no IPS match	no IPS match	no IPS match
contig_93829	Inactive beta-amylase 4, chloroplastic	[INTERPRO, BLASTED, MAPPED, ANNOTATED]	264	5.29e-19	P:GO:0000272; F:GO:0016161; F:GO:0102229	P:polysaccharide catabolic process; F:beta-amylase activity; F:amylopectin maltohydrolase activity	2.1771	1.14902	1.63282	2.29805	2.35852	1.2095		0.554262	0.0604749	0.554262	0.890851	0.296265	0.160002									264	20	5.28797e-19	93.47	3	P:GO:0000272; F:GO:0016161; F:GO:0102229	P:polysaccharide catabolic process; F:beta-amylase activity; F:amylopectin maltohydrolase activity	EC:3.2.1.2	Beta-amylase	no IPS match	no IPS match	no IPS match
contig_54593	inactive beta-amylase 4, chloroplastic isoform X1	[INTERPRO, BLASTED, MAPPED, ANNOTATED]	228	2.93e-35	P:GO:0005983; C:GO:0009507; F:GO:0016161; F:GO:0102229	P:starch catabolic process; C:chloroplast; F:beta-amylase activity; F:amylopectin maltohydrolase activity	37.9899	31.712	28.2682	21.7034	28.7704	22.385		5.7785	3.23179	4.62655	3.40853	1.49381	2.0617	0.00682191	0.318314	2.15151e-17	0.0156346					228	20	2.9327e-35	93.45	4	P:GO:0005983; C:GO:0009507; F:GO:0016161; F:GO:0102229	P:starch catabolic process; C:chloroplast; F:beta-amylase activity; F:amylopectin maltohydrolase activity	EC:3.2.1.2	Beta-amylase	no IPS match	no IPS match	no IPS match
contig_79153	inactive beta-amylase 4, chloroplastic-like	[INTERPRO, BLASTED, MAPPED, ANNOTATED]	651	1.41e-08	P:GO:0005983; C:GO:0009507; F:GO:0016161; F:GO:0102229	P:starch catabolic process; C:chloroplast; F:beta-amylase activity; F:amylopectin maltohydrolase activity	1.69951	1.66257	1.68104	1.79188	1.58867	1.21922		0.288557	0.253961	0.302415	0.488749	0.0904986	0.221676									651	20	1.4087e-08	93.58	4	P:GO:0005983; C:GO:0009507; F:GO:0016161; F:GO:0102229	P:starch catabolic process; C:chloroplast; F:beta-amylase activity; F:amylopectin maltohydrolase activity	EC:3.2.1.2	Beta-amylase	no IPS match	no IPS match	no IPS match
contig_80719	inactive beta-amylase 4, chloroplastic-like	[INTERPRO, BLASTED, MAPPED, ANNOTATED]	588	1.76e-22	P:GO:0005983; C:GO:0009507; F:GO:0016161; F:GO:0102229	P:starch catabolic process; C:chloroplast; F:beta-amylase activity; F:amylopectin maltohydrolase activity	2.75408	2.54384	3.02739	2.56487	2.88022	2.16542		0.488994	0.338341	0.192684	0.712011	0.0257484	0.222492									588	20	1.75789e-22	85.73	4	P:GO:0005983; C:GO:0009507; F:GO:0016161; F:GO:0102229	P:starch catabolic process; C:chloroplast; F:beta-amylase activity; F:amylopectin maltohydrolase activity	EC:3.2.1.2	Beta-amylase	no IPS match	no IPS match	no IPS match
contig_87609	inactive beta-amylase 4, chloroplastic-like	[INTERPRO, BLASTED, MAPPED, ANNOTATED]	435	6.32e-30	P:GO:0005983; C:GO:0009507; F:GO:0016161; F:GO:0102229	P:starch catabolic process; C:chloroplast; F:beta-amylase activity; F:amylopectin maltohydrolase activity	2.06837	1.71287	2.55314	2.10068	2.10068	1.61591		0.129273	0.211925	0.452455	0.337412	0.316653	0.17994									435	20	6.3217e-30	88.03	4	P:GO:0005983; C:GO:0009507; F:GO:0016161; F:GO:0102229	P:starch catabolic process; C:chloroplast; F:beta-amylase activity; F:amylopectin maltohydrolase activity	EC:3.2.1.2	Beta-amylase	no IPS match	no IPS match	no IPS match
contig_15082	inactive beta-amylase 9	[INTERPRO, BLASTED, MAPPED, ANNOTATED]	268	2.04e-54	P:GO:0000272; F:GO:0016161; F:GO:0102229	P:polysaccharide catabolic process; F:beta-amylase activity; F:amylopectin maltohydrolase activity	53.3263	76.1576	67.2669	43.4399	51.1392	64.4752		4.17907	2.99382	5.08283	4.18497	7.55684	2.21712	6.50086e-06	0.607373	5.60416e-20	0.00395102	0.00231768				268	20	2.04427e-54	94.94	3	P:GO:0000272; F:GO:0016161; F:GO:0102229	P:polysaccharide catabolic process; F:beta-amylase activity; F:amylopectin maltohydrolase activity	EC:3.2.1.2	Beta-amylase	G3DSA:3.20.20.80 (GENE3D); PTHR31352:SF3 (PANTHER); IPR001554 (PANTHER); IPR017853 (SUPERFAMILY)	P:GO:0000272; F:GO:0016161	P:polysaccharide catabolic process; F:beta-amylase activity
contig_16699	inactive beta-amylase 9	[INTERPRO, BLASTED, MAPPED, ANNOTATED]	519	5.51e-107	P:GO:0000272; F:GO:0016161; F:GO:0102229	P:polysaccharide catabolic process; F:beta-amylase activity; F:amylopectin maltohydrolase activity	28.8146	46.0151	45.7335	26.8805	31.8191	40.7198		1.77704	3.24893	4.12975	2.58282	4.71461	5.2747	0.000202827	0.458978	1.37906e-18		0.00167968				519	20	5.51035e-107	87.55	3	P:GO:0000272; F:GO:0016161; F:GO:0102229	P:polysaccharide catabolic process; F:beta-amylase activity; F:amylopectin maltohydrolase activity	EC:3.2.1.2	Beta-amylase	IPR001554 (PRINTS); G3DSA:3.20.20.80 (GENE3D); IPR001554 (PFAM); IPR001554 (PANTHER); PTHR31352:SF3 (PANTHER); IPR017853 (SUPERFAMILY)	P:GO:0000272; F:GO:0016161	P:polysaccharide catabolic process; F:beta-amylase activity
contig_192	inactive beta-amylase 9	[INTERPRO, BLASTED, MAPPED, ANNOTATED]	1786	0	P:GO:0000272; F:GO:0016161; F:GO:0102229	P:polysaccharide catabolic process; F:beta-amylase activity; F:amylopectin maltohydrolase activity	161.718	142.802	128.525	132.699	116.754	125.742		12.3678	14.2375	5.8273	4.18286	2.21912	1.249	0.000100138	0.544734	5.66668e-24	0.00773592	0.0114768				1786	20	0	87.96	3	P:GO:0000272; F:GO:0016161; F:GO:0102229	P:polysaccharide catabolic process; F:beta-amylase activity; F:amylopectin maltohydrolase activity	EC:3.2.1.2	Beta-amylase	IPR001554 (PRINTS); IPR001554 (PFAM); G3DSA:3.20.20.80 (GENE3D); mobidb-lite (MOBIDB_LITE); IPR001554 (PANTHER); PTHR31352:SF3 (PANTHER); IPR017853 (SUPERFAMILY)	P:GO:0000272; F:GO:0016161	P:polysaccharide catabolic process; F:beta-amylase activity
contig_5983	inactive beta-amylase 9	[INTERPRO, BLASTED, MAPPED, ANNOTATED]	480	4.94e-94	P:GO:0000272; F:GO:0016161; F:GO:0102229	P:polysaccharide catabolic process; F:beta-amylase activity; F:amylopectin maltohydrolase activity	25.6397	39.004	36.3258	25.0865	26.9919	30.2759		1.79851	2.41441	2.65995	1.92023	3.06493	4.79749	0.00293832	0.436824	2.18119e-18		0.00434373	0.0283928			480	20	4.93597e-94	87.36	3	P:GO:0000272; F:GO:0016161; F:GO:0102229	P:polysaccharide catabolic process; F:beta-amylase activity; F:amylopectin maltohydrolase activity	EC:3.2.1.2	Beta-amylase	IPR001554 (PRINTS); IPR001554 (PFAM); G3DSA:3.20.20.80 (GENE3D); IPR001554 (PANTHER); PTHR31352:SF3 (PANTHER); IPR017853 (SUPERFAMILY)	P:GO:0000272; F:GO:0016161	P:polysaccharide catabolic process; F:beta-amylase activity
contig_8146	inactive beta-amylase 9	[INTERPRO, BLASTED, MAPPED, ANNOTATED]	337	2.59e-73	P:GO:0000272; F:GO:0016161; F:GO:0102229	P:polysaccharide catabolic process; F:beta-amylase activity; F:amylopectin maltohydrolase activity	86.2072	101.778	90.1064	71.5498	69.9026	78.3187		5.01031	3.42662	4.98062	4.75054	5.35868	4.14227	5.30389e-08	0.649108	9.60771e-27	5.39348e-05					337	20	2.59248e-73	95.5	3	P:GO:0000272; F:GO:0016161; F:GO:0102229	P:polysaccharide catabolic process; F:beta-amylase activity; F:amylopectin maltohydrolase activity	EC:3.2.1.2	Beta-amylase	G3DSA:3.20.20.80 (GENE3D); PTHR31352:SF3 (PANTHER); IPR001554 (PANTHER); IPR017853 (SUPERFAMILY)	P:GO:0000272; F:GO:0016161	P:polysaccharide catabolic process; F:beta-amylase activity
contig_8147	inactive beta-amylase 9	[INTERPRO, BLASTED, MAPPED, ANNOTATED]	610	2.29e-143	P:GO:0000272; F:GO:0016161; F:GO:0102229	P:polysaccharide catabolic process; F:beta-amylase activity; F:amylopectin maltohydrolase activity	78.9504	114.54	107.402	69.964	77.2939	93.8589		4.64157	2.65094	10.8187	7.06781	10.083	7.51325	1.1517e-05	0.684879	6.12296e-19		0.00364785	0.0112117	0.0256136	0.0318258	610	20	2.2856e-143	92.88	3	P:GO:0000272; F:GO:0016161; F:GO:0102229	P:polysaccharide catabolic process; F:beta-amylase activity; F:amylopectin maltohydrolase activity	EC:3.2.1.2	Beta-amylase	IPR001554 (PRINTS); IPR001554 (PFAM); G3DSA:3.20.20.80 (GENE3D); PTHR31352:SF3 (PANTHER); IPR001554 (PANTHER); IPR017853 (SUPERFAMILY)	P:GO:0000272; F:GO:0016161	P:polysaccharide catabolic process; F:beta-amylase activity
contig_134128	inactive glucose-1-phosphate adenylyltransferase small subunit 2, chloroplastic	[INTERPRO, BLASTED, MAPPED, ANNOTATED]	848	9.13e-93	P:GO:0005978; F:GO:0008878	P:glycogen biosynthetic process; F:glucose-1-phosphate adenylyltransferase activity	0.806705	2.27344	1.54007	2.56679	2.34678	2.34678		0.806705	0.446091	0.127023	0.586695	0.179638	0.961804									848	20	9.12785e-93	90.74	2	P:GO:0005978; F:GO:0008878	P:glycogen biosynthetic process; F:glucose-1-phosphate adenylyltransferase activity	EC:2.7.7.27	Glucose-1-phosphate adenylyltransferase	IPR005835 (PFAM); IPR029044 (G3DSA:3.90.550.GENE3D); PTHR43523:SF3 (PANTHER); PTHR43523 (PANTHER); IPR029044 (SUPERFAMILY)	P:GO:0009058; F:GO:0016779	P:biosynthetic process; F:nucleotidyltransferase activity
contig_113314	inactive glucose-1-phosphate adenylyltransferase small subunit 2, chloroplastic-like	[INTERPRO, BLASTED, MAPPED, ANNOTATED]	1471	5.25e-39	F:GO:0004076; P:GO:0005978; F:GO:0008878; P:GO:0009102; F:GO:0051536	F:biotin synthase activity; P:glycogen biosynthetic process; F:glucose-1-phosphate adenylyltransferase activity; P:biotin biosynthetic process; F:iron-sulfur cluster binding	0.865181	0.918151	0.688613	1.04175	1.20066	1.00643		0.203628	0.2601	0.344646	0.0934307	0.021625	0.24274									1471	20	5.25179e-39	82.48	5	F:GO:0004076; P:GO:0005978; F:GO:0008878; P:GO:0009102; F:GO:0051536	F:biotin synthase activity; P:glycogen biosynthetic process; F:glucose-1-phosphate adenylyltransferase activity; P:biotin biosynthetic process; F:iron-sulfur cluster binding	EC:2.8.1.6; EC:2.7.7.27	Biotin synthase; Glucose-1-phosphate adenylyltransferase	G3DSA:2.160.10.10 (GENE3D); PTHR43523 (PANTHER); PTHR43523:SF3 (PANTHER); IPR011004 (SUPERFAMILY)	no GO terms	no GO terms
contig_129132	inactive glucose-1-phosphate adenylyltransferase small subunit 2, chloroplastic-like	[INTERPRO, BLASTED, MAPPED, ANNOTATED]	446	3.44e-35	F:GO:0016740	F:transferase activity	2.11511	2.96115	0.951798	5.07626	4.12446	5.60503		0.279802	0.865645	0.484632	0.798435	0.77714	1.80715									446	11	3.43827e-35	71.88	1	F:GO:0016740	F:transferase activity			mobidb-lite (MOBIDB_LITE)	no GO terms	no GO terms
contig_39152	inactive leucine-rich repeat receptor-like protein kinase CORYNE	[INTERPRO, BLASTED, MAPPED, ANNOTATED]	2095	0	P:GO:0002229; F:GO:0004675; F:GO:0005524; C:GO:0005886; P:GO:0006468; P:GO:0007178; C:GO:0016021; F:GO:0033612; P:GO:0042742	P:defense response to oomycetes; F:transmembrane receptor protein serine/threonine kinase activity; F:ATP binding; C:plasma membrane; P:protein phosphorylation; P:transmembrane receptor protein serine/threonine kinase signaling pathway; C:integral component of membrane; F:receptor serine/threonine kinase binding; P:defense response to bacterium	6.62346	5.43061	5.17006	3.61622	2.71216	0.543061		1.68199	0.595954	1.63028	1.18668	0.0845806	0.40652	3.81591e-07	0.60297	1.92983e-09					0.00143001	2095	20	0	91.43	9	P:GO:0002229; F:GO:0004675; F:GO:0005524; C:GO:0005886; P:GO:0006468; P:GO:0007178; C:GO:0016021; F:GO:0033612; P:GO:0042742	P:defense response to oomycetes; F:transmembrane receptor protein serine/threonine kinase activity; F:ATP binding; C:plasma membrane; P:protein phosphorylation; P:transmembrane receptor protein serine/threonine kinase signaling pathway; C:integral component of membrane; F:receptor serine/threonine kinase binding; P:defense response to bacterium	EC:2.7.11	Transferring phosphorus-containing groups	G3DSA:3.30.200.20 (GENE3D); G3DSA:1.10.510.10 (GENE3D); IPR000719 (PFAM); PTHR45388 (PANTHER); IPR000719 (PROSITE_PROFILES); IPR011009 (SUPERFAMILY)	F:GO:0004672; F:GO:0005524; P:GO:0006468	F:protein kinase activity; F:ATP binding; P:protein phosphorylation
contig_77498	inactive leucine-rich repeat receptor-like protein kinase CORYNE	[INTERPRO, BLASTED, MAPPED, ANNOTATED]	819	1.38e-127	P:GO:0002229; F:GO:0004675; F:GO:0005524; C:GO:0005886; P:GO:0006468; P:GO:0007178; C:GO:0016021; F:GO:0033612; P:GO:0042742	P:defense response to oomycetes; F:transmembrane receptor protein serine/threonine kinase activity; F:ATP binding; C:plasma membrane; P:protein phosphorylation; P:transmembrane receptor protein serine/threonine kinase signaling pathway; C:integral component of membrane; F:receptor serine/threonine kinase binding; P:defense response to bacterium	1.35524	1.42657	1.46936	0.927269	1.21258	0.228251		0.568483	0.271048	0.646378	0.294785	0.0524154	0.124365									819	20	1.3769e-127	93.51	9	P:GO:0002229; F:GO:0004675; F:GO:0005524; C:GO:0005886; P:GO:0006468; P:GO:0007178; C:GO:0016021; F:GO:0033612; P:GO:0042742	P:defense response to oomycetes; F:transmembrane receptor protein serine/threonine kinase activity; F:ATP binding; C:plasma membrane; P:protein phosphorylation; P:transmembrane receptor protein serine/threonine kinase signaling pathway; C:integral component of membrane; F:receptor serine/threonine kinase binding; P:defense response to bacterium	EC:2.7.11	Transferring phosphorus-containing groups	IPR000719 (PFAM); G3DSA:1.10.510.10 (GENE3D); PTHR45388 (PANTHER); IPR000719 (PROSITE_PROFILES); IPR011009 (SUPERFAMILY)	F:GO:0004672; F:GO:0005524; P:GO:0006468	F:protein kinase activity; F:ATP binding; P:protein phosphorylation
contig_98082	inactive leucine-rich repeat receptor-like protein kinase CORYNE	[INTERPRO, BLASTED, MAPPED, ANNOTATED]	371	3.42e-31	F:GO:0004672; F:GO:0005524; P:GO:0006468; C:GO:0016021	F:protein kinase activity; F:ATP binding; P:protein phosphorylation; C:integral component of membrane	1.13265	1.55739	1.13265	1.17984	1.36862	0.330356		0.326968	0.648806	0.424743	0.330356	0.0578002	0.124863									371	19	3.42286e-31	78.11	4	F:GO:0004672; F:GO:0005524; P:GO:0006468; C:GO:0016021	F:protein kinase activity; F:ATP binding; P:protein phosphorylation; C:integral component of membrane			no IPS match	no IPS match	no IPS match
contig_74884	inactive leucine-rich repeat receptor-like serine/threonine-protein kinase At1g60630	[INTERPRO, BLASTED, MAPPED, ANNOTATED]	322	2.06e-20	F:GO:0004672; F:GO:0005524; P:GO:0006468; C:GO:0016021	F:protein kinase activity; F:ATP binding; P:protein phosphorylation; C:integral component of membrane	5.10967	3.37168	1.25135	4.62303	3.40644	4.65779		0.782671	0.776471	0.275896	0.0347596	0.808862	0.352772									322	20	2.05948e-20	93.4	4	F:GO:0004672; F:GO:0005524; P:GO:0006468; C:GO:0016021	F:protein kinase activity; F:ATP binding; P:protein phosphorylation; C:integral component of membrane			no IPS match	no IPS match	no IPS match
contig_86922	inactive leucine-rich repeat receptor-like serine/threonine-protein kinase At1g60630	[INTERPRO, BLASTED, MAPPED, ANNOTATED]	1862	1.74e-139	F:GO:0004672; F:GO:0005515; F:GO:0005524; P:GO:0006468; C:GO:0016021	F:protein kinase activity; F:protein binding; F:ATP binding; P:protein phosphorylation; C:integral component of membrane	1.60107	2.36064	2.20426	1.11702	1.71277	0.767023		0.16383	0.628893	0.531393	0.256997	0.145927	0.331447	0.0125812	0.0562986	0.00354283					0.0369202	1862	20	1.73546e-139	89.61	5	F:GO:0004672; F:GO:0005515; F:GO:0005524; P:GO:0006468; C:GO:0016021	F:protein kinase activity; F:protein binding; F:ATP binding; P:protein phosphorylation; C:integral component of membrane			IPR013210 (PFAM); IPR001611 (PFAM); IPR032675 (G3DSA:3.80.10.GENE3D); IPR032675 (G3DSA:3.80.10.GENE3D); PTHR27008 (PANTHER); PTHR27008:SF40 (PANTHER); SSF52058 (SUPERFAMILY)	F:GO:0005515	F:protein binding
contig_89018	inactive leucine-rich repeat receptor-like serine/threonine-protein kinase At1g60630	[INTERPRO, BLASTED, MAPPED, ANNOTATED]	1073	0	F:GO:0004672; F:GO:0005524; P:GO:0006468; C:GO:0016021	F:protein kinase activity; F:ATP binding; P:protein phosphorylation; C:integral component of membrane	4.88713	6.78544	5.06215	3.25809	5.29102	3.12345		1.14832	1.31312	0.0586846	0.6514	0.560624	0.978375	0.00347592	0.351891	0.00230448	0.0235735	0.0229982		0.0172278		1073	20	0	96.27	4	F:GO:0004672; F:GO:0005524; P:GO:0006468; C:GO:0016021	F:protein kinase activity; F:ATP binding; P:protein phosphorylation; C:integral component of membrane			G3DSA:1.10.510.10 (GENE3D); PIRSF000654 (PIRSF); IPR000719 (PFAM); G3DSA:3.30.200.20 (GENE3D); mobidb-lite (MOBIDB_LITE); mobidb-lite (MOBIDB_LITE); mobidb-lite (MOBIDB_LITE); PTHR27008:SF40 (PANTHER); PTHR27008 (PANTHER); IPR000719 (PROSITE_PROFILES); IPR011009 (SUPERFAMILY)	F:GO:0004672; F:GO:0005524; P:GO:0006468	F:protein kinase activity; F:ATP binding; P:protein phosphorylation
contig_96182	inactive leucine-rich repeat receptor-like serine/threonine-protein kinase At1g60630	[INTERPRO, BLASTED, MAPPED, ANNOTATED]	375	2.64e-43	F:GO:0004672; F:GO:0005524; P:GO:0006468; C:GO:0016021; F:GO:0032440; P:GO:0055114	F:protein kinase activity; F:ATP binding; P:protein phosphorylation; C:integral component of membrane; F:2-alkenal reductase [NAD(P)] activity; P:oxidation-reduction process	3.00002	1.7015	1.20896	2.14927	1.47762	1.56717		1.92538	0.765139	0.410382	1.02596	0.164519	0.516386									375	20	2.63705e-43	86.83	6	F:GO:0004672; F:GO:0005524; P:GO:0006468; C:GO:0016021; F:GO:0032440; P:GO:0055114	F:protein kinase activity; F:ATP binding; P:protein phosphorylation; C:integral component of membrane; F:2-alkenal reductase [NAD(P)] activity; P:oxidation-reduction process	EC:1.3.1.74	2-alkenal reductase (NAD(P)(+))	IPR032675 (G3DSA:3.80.10.GENE3D); PTHR27008 (PANTHER); PTHR27008:SF40 (PANTHER); SSF52058 (SUPERFAMILY)	no GO terms	no GO terms
contig_96183	inactive leucine-rich repeat receptor-like serine/threonine-protein kinase At1g60630	[INTERPRO, BLASTED, MAPPED, ANNOTATED]	340	2.74e-36	F:GO:0004672; F:GO:0005524; P:GO:0006468; C:GO:0016021; F:GO:0032440; P:GO:0055114	F:protein kinase activity; F:ATP binding; P:protein phosphorylation; C:integral component of membrane; F:2-alkenal reductase [NAD(P)] activity; P:oxidation-reduction process	2.32117	0.7408	0.493866	1.4816	0.395093	0.345706		1.06267	0.29632	0.197547	0.7408	0.060486	0.215271									340	20	2.73562e-36	88.74	6	F:GO:0004672; F:GO:0005524; P:GO:0006468; C:GO:0016021; F:GO:0032440; P:GO:0055114	F:protein kinase activity; F:ATP binding; P:protein phosphorylation; C:integral component of membrane; F:2-alkenal reductase [NAD(P)] activity; P:oxidation-reduction process	EC:1.3.1.74	2-alkenal reductase (NAD(P)(+))	IPR032675 (G3DSA:3.80.10.GENE3D); PTHR27008 (PANTHER); PTHR27008:SF40 (PANTHER); SSF52058 (SUPERFAMILY)	no GO terms	no GO terms
contig_140662	inactive LRR receptor-like serine/threonine-protein kinase BIR2	[INTERPRO, BLASTED, MAPPED, ANNOTATED]	450	9.43e-13	C:GO:0016020	C:membrane	4.43471	3.9679	3.26768	3.26768	4.43471	3.50108		2.03478	1.01739	1.23507	1.16703	0.857587	0.40427									450	20	9.42535e-13	73.07	1	C:GO:0016020	C:membrane			no IPS match	no IPS match	no IPS match
contig_19456	inactive LRR receptor-like serine/threonine-protein kinase BIR2	[INTERPRO, BLASTED, MAPPED, ANNOTATED]	710	3.28e-139	F:GO:0004672; F:GO:0005515; F:GO:0005524; C:GO:0005886; P:GO:0006468; C:GO:0009507; C:GO:0016021; P:GO:1900150; P:GO:1900425	F:protein kinase activity; F:protein binding; F:ATP binding; C:plasma membrane; P:protein phosphorylation; C:chloroplast; C:integral component of membrane; P:regulation of defense response to fungus; P:negative regulation of defense response to bacterium	10.6216	11.4824	13.3677	14.6198	12.3432	13.3392		1.63205	0.907588	0.890048	1.64657	0.487935	2.09521									710	20	3.27953e-139	89.09	9	F:GO:0004672; F:GO:0005515; F:GO:0005524; C:GO:0005886; P:GO:0006468; C:GO:0009507; C:GO:0016021; P:GO:1900150; P:GO:1900425	F:protein kinase activity; F:protein binding; F:ATP binding; C:plasma membrane; P:protein phosphorylation; C:chloroplast; C:integral component of membrane; P:regulation of defense response to fungus; P:negative regulation of defense response to bacterium			IPR001611 (PFAM); G3DSA:3.30.200.20 (GENE3D); IPR032675 (G3DSA:3.80.10.GENE3D); PTHR44101 (PANTHER); PTHR44101:SF2 (PANTHER); SSF52058 (SUPERFAMILY)	F:GO:0005515	F:protein binding
contig_22237	inactive LRR receptor-like serine/threonine-protein kinase BIR2	[INTERPRO, BLASTED, MAPPED, ANNOTATED]	697	8.12e-128	C:GO:0016021; F:GO:0016301; P:GO:0016310	C:integral component of membrane; F:kinase activity; P:phosphorylation	7.31975	6.83177	5.66061	6.72666	5.71316	6.42637		0.425745	0.548197	0.238472	0.397469	0.698797	0.397256	0.00479819	0.482756	2.96557e-17			0.0244691	0.0115507	0.0203791	697	20	8.11817e-128	96.59	3	C:GO:0016021; F:GO:0016301; P:GO:0016310	C:integral component of membrane; F:kinase activity; P:phosphorylation			IPR032675 (G3DSA:3.80.10.GENE3D); PTHR44839 (PANTHER); SSF52058 (SUPERFAMILY)	no GO terms	no GO terms
contig_37261	inactive LRR receptor-like serine/threonine-protein kinase BIR2	[INTERPRO, BLASTED, MAPPED, ANNOTATED]	300	5.02e-58	F:GO:0004672; F:GO:0005524; C:GO:0005886; P:GO:0006468; C:GO:0009507; C:GO:0016021; P:GO:1900150; P:GO:1900425	F:protein kinase activity; F:ATP binding; C:plasma membrane; P:protein phosphorylation; C:chloroplast; C:integral component of membrane; P:regulation of defense response to fungus; P:negative regulation of defense response to bacterium	4.80797	5.83367	5.5345	6.34652	5.68408	5.51313		0.875075	1.19302	0.308184	0.654805	1.02068	1.06758									300	20	5.01693e-58	84.97	8	F:GO:0004672; F:GO:0005524; C:GO:0005886; P:GO:0006468; C:GO:0009507; C:GO:0016021; P:GO:1900150; P:GO:1900425	F:protein kinase activity; F:ATP binding; C:plasma membrane; P:protein phosphorylation; C:chloroplast; C:integral component of membrane; P:regulation of defense response to fungus; P:negative regulation of defense response to bacterium			IPR032675 (G3DSA:3.80.10.GENE3D); IPR013210 (PFAM); PTHR44101 (PANTHER); PTHR44101:SF2 (PANTHER)	no GO terms	no GO terms
contig_39202	inactive LRR receptor-like serine/threonine-protein kinase BIR2	[INTERPRO, BLASTED, MAPPED, ANNOTATED]	219	1.75e-30	F:GO:0004672; F:GO:0005524; C:GO:0005886; P:GO:0006468; C:GO:0009507; C:GO:0016021; P:GO:1900150; P:GO:1900425	F:protein kinase activity; F:ATP binding; C:plasma membrane; P:protein phosphorylation; C:chloroplast; C:integral component of membrane; P:regulation of defense response to fungus; P:negative regulation of defense response to bacterium	7.87342	8.65475	9.64644	11.2993	9.16562	10.8485		1.02174	0	0.316609	0.708598	0.14722	0.691178									219	20	1.74526e-30	91.1	8	F:GO:0004672; F:GO:0005524; C:GO:0005886; P:GO:0006468; C:GO:0009507; C:GO:0016021; P:GO:1900150; P:GO:1900425	F:protein kinase activity; F:ATP binding; C:plasma membrane; P:protein phosphorylation; C:chloroplast; C:integral component of membrane; P:regulation of defense response to fungus; P:negative regulation of defense response to bacterium			G3DSA:1.10.510.10 (GENE3D); IPR001245 (PFAM); PTHR44101 (PANTHER); PTHR44101:SF2 (PANTHER); IPR011009 (SUPERFAMILY)	F:GO:0004672; P:GO:0006468	F:protein kinase activity; P:protein phosphorylation
contig_39203	inactive LRR receptor-like serine/threonine-protein kinase BIR2	[INTERPRO, BLASTED, MAPPED, ANNOTATED]	219	1.12e-29	F:GO:0004672; F:GO:0005524; C:GO:0005886; P:GO:0006468; C:GO:0009507; C:GO:0016021; P:GO:1900150; P:GO:1900425	F:protein kinase activity; F:ATP binding; C:plasma membrane; P:protein phosphorylation; C:chloroplast; C:integral component of membrane; P:regulation of defense response to fungus; P:negative regulation of defense response to bacterium	7.24238	7.87346	7.42269	9.46618	8.38433	8.44443		1.18731	0.286672	0.483631	0.65011	0.147221	0.996238									219	20	1.11502e-29	93.36	8	F:GO:0004672; F:GO:0005524; C:GO:0005886; P:GO:0006468; C:GO:0009507; C:GO:0016021; P:GO:1900150; P:GO:1900425	F:protein kinase activity; F:ATP binding; C:plasma membrane; P:protein phosphorylation; C:chloroplast; C:integral component of membrane; P:regulation of defense response to fungus; P:negative regulation of defense response to bacterium			IPR001245 (PFAM); G3DSA:1.10.510.10 (GENE3D); PTHR44101:SF2 (PANTHER); PTHR44101 (PANTHER); IPR011009 (SUPERFAMILY)	F:GO:0004672; P:GO:0006468	F:protein kinase activity; P:protein phosphorylation
contig_4216	inactive LRR receptor-like serine/threonine-protein kinase BIR2	[INTERPRO, BLASTED, MAPPED, ANNOTATED]	812	5.1e-105	F:GO:0004672; F:GO:0005524; C:GO:0005886; P:GO:0006468; C:GO:0009507; C:GO:0016021; P:GO:1900150; P:GO:1900425	F:protein kinase activity; F:ATP binding; C:plasma membrane; P:protein phosphorylation; C:chloroplast; C:integral component of membrane; P:regulation of defense response to fungus; P:negative regulation of defense response to bacterium	23.7376	22.4546	24.0621	28.4435	22.3836	25.2995		3.93215	0.540513	1.13853	3.2011	1.42847	2.14534									812	20	5.1002e-105	91.63	8	F:GO:0004672; F:GO:0005524; C:GO:0005886; P:GO:0006468; C:GO:0009507; C:GO:0016021; P:GO:1900150; P:GO:1900425	F:protein kinase activity; F:ATP binding; C:plasma membrane; P:protein phosphorylation; C:chloroplast; C:integral component of membrane; P:regulation of defense response to fungus; P:negative regulation of defense response to bacterium			IPR000719 (PFAM); G3DSA:1.10.510.10 (GENE3D); PTHR44101 (PANTHER); PTHR44101:SF2 (PANTHER); IPR000719 (PROSITE_PROFILES); IPR011009 (SUPERFAMILY)	F:GO:0004672; F:GO:0005524; P:GO:0006468	F:protein kinase activity; F:ATP binding; P:protein phosphorylation
contig_51647	inactive LRR receptor-like serine/threonine-protein kinase BIR2	[INTERPRO, BLASTED, MAPPED, ANNOTATED]	420	4.22e-80	C:GO:0016021; F:GO:0016301; P:GO:0016310	C:integral component of membrane; F:kinase activity; P:phosphorylation	2.76468	0.63513	0.224163	5.492	1.06478	0.504368		1.37741	0.238494	0.171208	0.797147	0.457572	0.202058	5.58082e-13	0.617921	0.0264978	0.0328251	2.9219e-05				420	20	4.22169e-80	96.12	3	C:GO:0016021; F:GO:0016301; P:GO:0016310	C:integral component of membrane; F:kinase activity; P:phosphorylation			IPR032675 (G3DSA:3.80.10.GENE3D); PTHR44839 (PANTHER); SSF52058 (SUPERFAMILY)	no GO terms	no GO terms
contig_71929	inactive LRR receptor-like serine/threonine-protein kinase BIR2	[INTERPRO, BLASTED, MAPPED, ANNOTATED]	300	1.75e-57	F:GO:0004672; F:GO:0005515; F:GO:0005524; C:GO:0005886; P:GO:0006468; C:GO:0009507; C:GO:0016021; P:GO:1900150; P:GO:1900425	F:protein kinase activity; F:protein binding; F:ATP binding; C:plasma membrane; P:protein phosphorylation; C:chloroplast; C:integral component of membrane; P:regulation of defense response to fungus; P:negative regulation of defense response to bacterium	6.32432	7.70998	9.522	10.6945	7.56786	8.81141		1.07003	0.40975	1.00242	0.61642	1.436	1.60986									300	20	1.75185e-57	82.94	9	F:GO:0004672; F:GO:0005515; F:GO:0005524; C:GO:0005886; P:GO:0006468; C:GO:0009507; C:GO:0016021; P:GO:1900150; P:GO:1900425	F:protein kinase activity; F:protein binding; F:ATP binding; C:plasma membrane; P:protein phosphorylation; C:chloroplast; C:integral component of membrane; P:regulation of defense response to fungus; P:negative regulation of defense response to bacterium			IPR013210 (PFAM); IPR032675 (G3DSA:3.80.10.GENE3D); PTHR44101 (PANTHER); PTHR44101:SF2 (PANTHER)	no GO terms	no GO terms
contig_11959	inactive poly [ADP-ribose] polymerase RCD1-like	[INTERPRO, BLASTED, MAPPED, ANNOTATED]	843	1.54e-158	F:GO:0003950	F:NAD+ ADP-ribosyltransferase activity	65.6068	76.6892	80.4519	66.7491	68.4383	57.253		5.21828	3.36783	2.34713	6.13316	1.45214	5.19709	3.07373e-05	0.576885	2.97168e-23		0.0184808			0.000357714	843	20	1.54166e-158	85.38	1	F:GO:0003950	F:NAD+ ADP-ribosyltransferase activity	EC:2.4.2.30	NAD(+) ADP-ribosyltransferase	G3DSA:3.90.228.10 (GENE3D); PTHR32263:SF4 (PANTHER); PTHR32263 (PANTHER); IPR012317 (PROSITE_PROFILES); SSF56399 (SUPERFAMILY)	F:GO:0003950	F:NAD+ ADP-ribosyltransferase activity
contig_32873	inactive poly [ADP-ribose] polymerase RCD1-like	[INTERPRO, BLASTED, MAPPED, ANNOTATED]	291	1.57e-50	F:GO:0003950	F:NAD+ ADP-ribosyltransferase activity	16.7524	19.5548	21.7137	17.3129	17.9772	14.9671		1.53854	0.437416	0.61265	2.21264	1.32206	0.713995	3.10308e-05	0.582931	1.06452e-19		0.0081635			0.000437784	291	20	1.57002e-50	88.85	1	F:GO:0003950	F:NAD+ ADP-ribosyltransferase activity	EC:2.4.2.30	NAD(+) ADP-ribosyltransferase	G3DSA:3.90.228.10 (GENE3D); PTHR32263:SF4 (PANTHER); PTHR32263 (PANTHER); IPR012317 (PROSITE_PROFILES); SSF56399 (SUPERFAMILY)	F:GO:0003950	F:NAD+ ADP-ribosyltransferase activity
contig_51557	inactive poly [ADP-ribose] polymerase RCD1-like	[INTERPRO, BLASTED, MAPPED, ANNOTATED]	793	6.79e-19	F:GO:0003950	F:NAD+ ADP-ribosyltransferase activity	10.5638	12.0856	15.5937	10.6528	13.9929	10.0697		2.41993	0.293646	2.52391	1.92259	0.145235	2.10077									793	20	6.78715e-19	87.95	1	F:GO:0003950	F:NAD+ ADP-ribosyltransferase activity	EC:2.4.2.30	NAD(+) ADP-ribosyltransferase	no IPS match	no IPS match	no IPS match
contig_5593	inactive poly [ADP-ribose] polymerase RCD1-like	[INTERPRO, BLASTED, MAPPED, ANNOTATED]	895	1.28e-88	F:GO:0003950	F:NAD+ ADP-ribosyltransferase activity	32.0488	38.5289	44.1796	37.5262	37.573	31.8801		2.65561	2.33022	1.09662	4.42744	0.694364	5.66723									895	20	1.2768e-88	80.85	1	F:GO:0003950	F:NAD+ ADP-ribosyltransferase activity	EC:2.4.2.30	NAD(+) ADP-ribosyltransferase	PTHR32263 (PANTHER); PTHR32263:SF4 (PANTHER); IPR004170 (PROSITE_PROFILES)	no GO terms	no GO terms
contig_6622	inactive poly [ADP-ribose] polymerase RCD1-like	[INTERPRO, BLASTED, MAPPED, ANNOTATED]	465	1.92e-98	F:GO:0003950	F:NAD+ ADP-ribosyltransferase activity	95.9659	105.563	107.262	84.057	91.5515	79.0028		7.26575	1.16371	5.18791	7.39913	1.05221	2.16107	9.85712e-06	0.599416	1.39429e-24		0.0152437			0.000219668	465	20	1.91897e-98	78.84	1	F:GO:0003950	F:NAD+ ADP-ribosyltransferase activity	EC:2.4.2.30	NAD(+) ADP-ribosyltransferase	IPR022003 (PFAM); mobidb-lite (MOBIDB_LITE); mobidb-lite (MOBIDB_LITE); PTHR32263 (PANTHER); PTHR32263:SF4 (PANTHER)	no GO terms	no GO terms
contig_6623	inactive poly [ADP-ribose] polymerase RCD1-like	[INTERPRO, BLASTED, MAPPED, ANNOTATED]	1744	0	F:GO:0003950	F:NAD+ ADP-ribosyltransferase activity	49.525	53.3729	59.4651	54.216	48.6404	47.2538		1.87658	2.05708	1.2934	2.73512	0.289504	5.11165									1744	20	0	79.64	1	F:GO:0003950	F:NAD+ ADP-ribosyltransferase activity	EC:2.4.2.30	NAD(+) ADP-ribosyltransferase	G3DSA:3.90.228.10 (GENE3D); IPR022003 (PFAM); mobidb-lite (MOBIDB_LITE); mobidb-lite (MOBIDB_LITE); PTHR32263:SF4 (PANTHER); PTHR32263 (PANTHER); IPR012317 (PROSITE_PROFILES); SSF56399 (SUPERFAMILY)	F:GO:0003950	F:NAD+ ADP-ribosyltransferase activity
contig_36633	inactive protein kinase SELMODRAFT_444075 isoform X1	[INTERPRO, BLASTED, MAPPED, ANNOTATED]	1883	0	F:GO:0004672; F:GO:0005524; P:GO:0006468	F:protein kinase activity; F:ATP binding; P:protein phosphorylation	2.39256	1.48818	1.38019	1.27221	1.16085	0.448816		0.755923	0.102411	0.371569	0.436858	0.198383	0.243413	0.000815327	0.284325	0.002116	0.0176308	0.0209592				1883	20	0	93.24	3	F:GO:0004672; F:GO:0005524; P:GO:0006468	F:protein kinase activity; F:ATP binding; P:protein phosphorylation			G3DSA:3.30.200.20 (GENE3D); mobidb-lite (MOBIDB_LITE); mobidb-lite (MOBIDB_LITE); PTHR27001:SF152 (PANTHER); PTHR27001 (PANTHER)	no GO terms	no GO terms
contig_46540	inactive protein kinase SELMODRAFT_444075 isoform X1	[INTERPRO, BLASTED, MAPPED, ANNOTATED]	1482	0	F:GO:0004672; F:GO:0005524; P:GO:0006468	F:protein kinase activity; F:ATP binding; P:protein phosphorylation	6.87208	6.18782	6.94099	5.04083	4.24336	2.52534		1.18811	0.670932	2.04943	0.827773	0.25322	0.274834	6.79353e-05	0.519992	6.27038e-12					0.00202591	1482	20	0	93.99	3	F:GO:0004672; F:GO:0005524; P:GO:0006468	F:protein kinase activity; F:ATP binding; P:protein phosphorylation			IPR001245 (PFAM); PIRSF000654 (PIRSF); G3DSA:1.10.510.10 (GENE3D); G3DSA:3.30.200.20 (GENE3D); PTHR27001 (PANTHER); PTHR27001:SF152 (PANTHER); IPR000719 (PROSITE_PROFILES); cd14066 (CDD); IPR011009 (SUPERFAMILY)	F:GO:0004672; F:GO:0005524; P:GO:0006468	F:protein kinase activity; F:ATP binding; P:protein phosphorylation
contig_47873	inactive protein kinase SELMODRAFT_444075 isoform X1	[INTERPRO, BLASTED, MAPPED, ANNOTATED]	1789	0	F:GO:0004672; F:GO:0005524; P:GO:0006468	F:protein kinase activity; F:ATP binding; P:protein phosphorylation	1.62034	1.11346	1.24641	2.45128	1.5414	0.668909		0.227221	0.255473	0.304629	0.390211	0.0915923	0.0628722	8.69716e-07	0.27335		0.00209999				0.000308934	1789	20	0	88.12	3	F:GO:0004672; F:GO:0005524; P:GO:0006468	F:protein kinase activity; F:ATP binding; P:protein phosphorylation			G3DSA:1.10.510.10 (GENE3D); G3DSA:3.30.200.20 (GENE3D); IPR001245 (PFAM); PTHR27001:SF152 (PANTHER); PTHR27001 (PANTHER); IPR000719 (PROSITE_PROFILES); IPR011009 (SUPERFAMILY)	F:GO:0004672; F:GO:0005524; P:GO:0006468	F:protein kinase activity; F:ATP binding; P:protein phosphorylation
contig_53095	inactive protein kinase SELMODRAFT_444075 isoform X1	[INTERPRO, BLASTED, MAPPED, ANNOTATED]	613	6.47e-125	F:GO:0004672; F:GO:0005524; P:GO:0006468; C:GO:0016021	F:protein kinase activity; F:ATP binding; P:protein phosphorylation; C:integral component of membrane	2.52112	2.54725	3.14814	2.11617	1.6851	1.03196		0.568044	0.311048	0.729766	0.251946	0.079993	0.264179	0.000137095	0.329531	4.61997e-05					0.00338864	613	20	6.47397e-125	96.21	4	F:GO:0004672; F:GO:0005524; P:GO:0006468; C:GO:0016021	F:protein kinase activity; F:ATP binding; P:protein phosphorylation; C:integral component of membrane			mobidb-lite (MOBIDB_LITE); mobidb-lite (MOBIDB_LITE); PTHR27001 (PANTHER); PTHR27001:SF497 (PANTHER)	no GO terms	no GO terms
contig_53096	inactive protein kinase SELMODRAFT_444075 isoform X1	[INTERPRO, BLASTED, MAPPED, ANNOTATED]	301	5.82e-46	F:GO:0004672; F:GO:0005524; P:GO:0006468	F:protein kinase activity; F:ATP binding; P:protein phosphorylation	1.94205	2.79336	3.1126	1.78243	1.38338	1.30357		0.679299	0.76134	0.775159	0.25378	0.325824	0.299805									301	20	5.82033e-46	87.17	3	F:GO:0004672; F:GO:0005524; P:GO:0006468	F:protein kinase activity; F:ATP binding; P:protein phosphorylation			mobidb-lite (MOBIDB_LITE); mobidb-lite (MOBIDB_LITE); mobidb-lite (MOBIDB_LITE); mobidb-lite (MOBIDB_LITE)	no GO terms	no GO terms
contig_53097	inactive protein kinase SELMODRAFT_444075 isoform X1	[INTERPRO, BLASTED, MAPPED, ANNOTATED]	301	7.84e-45	F:GO:0004672; F:GO:0005524; P:GO:0006468	F:protein kinase activity; F:ATP binding; P:protein phosphorylation	3.51167	2.39432	2.76677	2.71357	2.2613	1.11735		0.907646	0.619926	1.09947	0.256556	0.260661	0.0460788									301	20	7.84306e-45	87.17	3	F:GO:0004672; F:GO:0005524; P:GO:0006468	F:protein kinase activity; F:ATP binding; P:protein phosphorylation			mobidb-lite (MOBIDB_LITE); mobidb-lite (MOBIDB_LITE); mobidb-lite (MOBIDB_LITE); mobidb-lite (MOBIDB_LITE)	no GO terms	no GO terms
contig_53762	inactive protein kinase SELMODRAFT_444075 isoform X1	[INTERPRO, BLASTED, MAPPED, ANNOTATED]	389	8.31e-91	F:GO:0004672; F:GO:0005524; P:GO:0006468; F:GO:0016787	F:protein kinase activity; F:ATP binding; P:protein phosphorylation; F:hydrolase activity	3.78184	2.0156	2.34807	2.05716	1.57923	0.581822		1.20574	0.450006	0.730831	0.789342	0.559887	0.216943									389	20	8.30701e-91	99.77	4	F:GO:0004672; F:GO:0005524; P:GO:0006468; F:GO:0016787	F:protein kinase activity; F:ATP binding; P:protein phosphorylation; F:hydrolase activity			G3DSA:1.10.510.10 (GENE3D); IPR000719 (PFAM); PTHR27001:SF152 (PANTHER); PTHR27001 (PANTHER); IPR000719 (PROSITE_PROFILES); IPR011009 (SUPERFAMILY)	F:GO:0004672; F:GO:0005524; P:GO:0006468	F:protein kinase activity; F:ATP binding; P:protein phosphorylation
contig_72684	inactive protein kinase SELMODRAFT_444075 isoform X1	[INTERPRO, BLASTED, MAPPED, ANNOTATED]	634	6.55e-108	F:GO:0004672; F:GO:0005524; P:GO:0006468	F:protein kinase activity; F:ATP binding; P:protein phosphorylation	8.1579	4.53027	2.91232	3.61059	3.21888	0.885618		2.57592	0.809112	1.00512	1.21638	0.417175	0.221404	2.36302e-06	0.531309	1.01902e-06	0.00785799	0.00153676				634	20	6.54769e-108	92.21	3	F:GO:0004672; F:GO:0005524; P:GO:0006468	F:protein kinase activity; F:ATP binding; P:protein phosphorylation			G3DSA:1.10.510.10 (GENE3D); mobidb-lite (MOBIDB_LITE); mobidb-lite (MOBIDB_LITE); PTHR27001 (PANTHER); PTHR27001:SF497 (PANTHER)	no GO terms	no GO terms
contig_19792	inactive protein kinase SELMODRAFT_444075-like	[INTERPRO, BLASTED, MAPPED, ANNOTATED]	540	1.01e-117	F:GO:0004713; F:GO:0005524; F:GO:0016787; P:GO:0018108	F:protein tyrosine kinase activity; F:ATP binding; F:hydrolase activity; P:peptidyl-tyrosine phosphorylation	4.68777	3.04376	2.12312	5.39235	2.99679	1.84129		1.30399	0.645343	0.182888	1.07654	0.103551	0.220917	3.55946e-08	0.64602	2.03637e-11		6.17739e-05				540	20	1.00706e-117	95.32	4	F:GO:0004713; F:GO:0005524; F:GO:0016787; P:GO:0018108	F:protein tyrosine kinase activity; F:ATP binding; F:hydrolase activity; P:peptidyl-tyrosine phosphorylation	EC:2.7.10	Transferring phosphorus-containing groups	G3DSA:1.10.510.10 (GENE3D); IPR001245 (PFAM); PTHR27001 (PANTHER); PTHR27001:SF152 (PANTHER); IPR000719 (PROSITE_PROFILES); IPR011009 (SUPERFAMILY)	F:GO:0004672; F:GO:0005524; P:GO:0006468	F:protein kinase activity; F:ATP binding; P:protein phosphorylation
contig_36529	inactive protein kinase SELMODRAFT_444075-like	[INTERPRO, BLASTED, MAPPED, ANNOTATED]	2164	0	F:GO:0004713; F:GO:0005524; P:GO:0018108	F:protein tyrosine kinase activity; F:ATP binding; P:peptidyl-tyrosine phosphorylation	6.98194	6.19021	7.27518	4.02026	4.00267	1.42806		2.15557	0.912274	2.0367	1.45997	0.484838	0.600618	0.000121045	0.443072	3.77736e-10					0.00413951	2164	20	0	87.02	3	F:GO:0004713; F:GO:0005524; P:GO:0018108	F:protein tyrosine kinase activity; F:ATP binding; P:peptidyl-tyrosine phosphorylation	EC:2.7.10	Transferring phosphorus-containing groups	IPR000719 (PFAM); G3DSA:3.30.200.20 (GENE3D); G3DSA:1.10.510.10 (GENE3D); mobidb-lite (MOBIDB_LITE); mobidb-lite (MOBIDB_LITE); mobidb-lite (MOBIDB_LITE); mobidb-lite (MOBIDB_LITE); mobidb-lite (MOBIDB_LITE); PTHR27001:SF242 (PANTHER); PTHR27001 (PANTHER); IPR000719 (PROSITE_PROFILES); IPR011009 (SUPERFAMILY)	F:GO:0004672; F:GO:0005524; P:GO:0006468	F:protein kinase activity; F:ATP binding; P:protein phosphorylation
contig_44814	inactive protein kinase SELMODRAFT_444075-like	[INTERPRO, BLASTED, MAPPED, ANNOTATED]	504	2.14e-31	F:GO:0004675; F:GO:0005524; C:GO:0005886; P:GO:0006468; P:GO:0007178	F:transmembrane receptor protein serine/threonine kinase activity; F:ATP binding; C:plasma membrane; P:protein phosphorylation; P:transmembrane receptor protein serine/threonine kinase signaling pathway	1.1161	0.734645	0.706389	1.63882	0.918306	0.12715		0.323091	0.0747572	0.294997	0.26165	0.276847	0.0647417									504	20	2.14389e-31	87.9	5	F:GO:0004675; F:GO:0005524; C:GO:0005886; P:GO:0006468; P:GO:0007178	F:transmembrane receptor protein serine/threonine kinase activity; F:ATP binding; C:plasma membrane; P:protein phosphorylation; P:transmembrane receptor protein serine/threonine kinase signaling pathway	EC:2.7.11	Transferring phosphorus-containing groups	G3DSA:1.10.510.10 (GENE3D); PTHR27001:SF230 (PANTHER); PTHR27001 (PANTHER)	no GO terms	no GO terms
contig_55122	inactive protein kinase SELMODRAFT_444075-like	[INTERPRO, BLASTED, MAPPED, ANNOTATED]	528	3.93e-120	F:GO:0004713; F:GO:0005524; P:GO:0018108	F:protein tyrosine kinase activity; F:ATP binding; P:peptidyl-tyrosine phosphorylation	4.19846	2.09142	2.99667	1.98217	2.07582	0.437014		1.53884	0.485345	0.967548	0.608298	0.133808	0.276128	0.00103846	0.32688	0.00142267					0.0176631	528	20	3.9348e-120	94.74	3	F:GO:0004713; F:GO:0005524; P:GO:0018108	F:protein tyrosine kinase activity; F:ATP binding; P:peptidyl-tyrosine phosphorylation	EC:2.7.10	Transferring phosphorus-containing groups	IPR000719 (PFAM); G3DSA:3.30.200.20 (GENE3D); G3DSA:1.10.510.10 (GENE3D); PTHR27001 (PANTHER); PTHR27001:SF242 (PANTHER); IPR000719 (PROSITE_PROFILES); IPR011009 (SUPERFAMILY)	F:GO:0004672; F:GO:0005524; P:GO:0006468	F:protein kinase activity; F:ATP binding; P:protein phosphorylation
contig_20962	inactive protein kinase SELMODRAFT_444075-like isoform X1	[INTERPRO, BLASTED, MAPPED, ANNOTATED]	1374	1.86e-133	F:GO:0004672; F:GO:0005524; P:GO:0006468	F:protein kinase activity; F:ATP binding; P:protein phosphorylation	1.20739	0.79868	0.742435	1.99483	1.03116	0.656192		0.431994	0.0297621	0.189238	0.471446	0.0321467	0.195307	0.00044194	0.219505	0.00659468		0.00344708				1374	20	1.85895e-133	90.33	3	F:GO:0004672; F:GO:0005524; P:GO:0006468	F:protein kinase activity; F:ATP binding; P:protein phosphorylation			mobidb-lite (MOBIDB_LITE); PTHR27001 (PANTHER); PTHR27001:SF230 (PANTHER); cd00293 (CDD)	no GO terms	no GO terms
contig_83518	inactive protein kinase SELMODRAFT_444075-like isoform X1	[INTERPRO, BLASTED, MAPPED, ANNOTATED]	294	5.68e-52	F:GO:0004672; F:GO:0005524; P:GO:0006468	F:protein kinase activity; F:ATP binding; P:protein phosphorylation	1.85944	0.664087	1.2839	1.54954	1.06254	0.221362		0.398452	0.153364	0.290314	0.221362	0.271112	0.0442725									294	20	5.67858e-52	81.13	3	F:GO:0004672; F:GO:0005524; P:GO:0006468	F:protein kinase activity; F:ATP binding; P:protein phosphorylation			mobidb-lite (MOBIDB_LITE); mobidb-lite (MOBIDB_LITE); mobidb-lite (MOBIDB_LITE)	no GO terms	no GO terms
contig_95307	inactive protein kinase SELMODRAFT_444075-like isoform X1	[INTERPRO, BLASTED, MAPPED, ANNOTATED]	452	1.18e-58	F:GO:0004713; F:GO:0005524; P:GO:0018108	F:protein tyrosine kinase activity; F:ATP binding; P:peptidyl-tyrosine phosphorylation	5.03112	4.1926	5.21341	3.49991	2.91659	0.729148		1.54805	0.999093	1.60909	1.26134	0.401859	0.317828									452	20	1.18413e-58	92	3	F:GO:0004713; F:GO:0005524; P:GO:0018108	F:protein tyrosine kinase activity; F:ATP binding; P:peptidyl-tyrosine phosphorylation	EC:2.7.10	Transferring phosphorus-containing groups	PTHR27001 (PANTHER); PTHR27001:SF242 (PANTHER)	no GO terms	no GO terms
contig_133601	inactive protein kinase SELMODRAFT_444075-like isoform X2	[INTERPRO, BLASTED, MAPPED, ANNOTATED]	379	7.99e-09	F:GO:0004713; F:GO:0005524; P:GO:0018108	F:protein tyrosine kinase activity; F:ATP binding; P:peptidyl-tyrosine phosphorylation	0.634654	0	0	4.91857	0.317327	0		0.634654	0	0	1.56265	0	0									379	20	7.99e-09	75.66	3	F:GO:0004713; F:GO:0005524; P:GO:0018108	F:protein tyrosine kinase activity; F:ATP binding; P:peptidyl-tyrosine phosphorylation	EC:2.7.10	Transferring phosphorus-containing groups	no IPS match	no IPS match	no IPS match
contig_49995	inactive protein kinase SELMODRAFT_444075-like isoform X2	[INTERPRO, BLASTED, MAPPED, ANNOTATED]	680	4.78e-164	F:GO:0004672; F:GO:0005524; P:GO:0006468	F:protein kinase activity; F:ATP binding; P:protein phosphorylation	3.16613	2.70417	1.94926	4.58582	2.35488	1.5887		0.988451	0.225066	0.174917	1.24079	0.137997	0.468782	0.00265949	0.395981	0.00111413	0.0267696		0.004968			680	20	4.77536e-164	92.6	3	F:GO:0004672; F:GO:0005524; P:GO:0006468	F:protein kinase activity; F:ATP binding; P:protein phosphorylation			IPR001245 (PFAM); G3DSA:3.30.200.20 (GENE3D); PTHR27001 (PANTHER); PTHR27001:SF152 (PANTHER); IPR000719 (PROSITE_PROFILES); IPR011009 (SUPERFAMILY)	F:GO:0004672; F:GO:0005524; P:GO:0006468	F:protein kinase activity; F:ATP binding; P:protein phosphorylation
contig_116845	inactive protein RESTRICTED TEV MOVEMENT 2	[INTERPRO, BLASTED, MAPPED, ANNOTATED]	224	2.75e-16	C:GO:0016021	C:integral component of membrane	1.81287	0	0.647453	1.81287	0.388472	0.647453		0.906434	0	0.3426	0.685199	0.475779	0.466885									224	20	2.74592e-16	87.11	1	C:GO:0016021	C:integral component of membrane			mobidb-lite (MOBIDB_LITE); mobidb-lite (MOBIDB_LITE)	no GO terms	no GO terms
contig_51390	Inactive serine/threonine-protein kinase	[INTERPRO, BLASTED, MAPPED, ANNOTATED]	459	9.62e-38	C:GO:0016020	C:membrane	10.9821	10.284	10.4202	10.5053	8.81972	6.19764		0.693503	0.62998	1.21343	0.548031	0.104265	1.46873	1.45304e-06	0.598572	4.06585e-18					0.00024231	459	16	9.62283e-38	73.8	1	C:GO:0016020	C:membrane			no IPS match	no IPS match	no IPS match
contig_128388	inactive TPR repeat-containing thioredoxin TTL3-like	[INTERPRO, BLASTED, MAPPED, ANNOTATED]	568	2.41e-129	F:GO:0005515; F:GO:0016740	F:protein binding; F:transferase activity	3.92515	0.720947	1.20158	2.80368	0.480631	1.44189		0.764155	0.604781	0.635815	1.34758	0.392434	0.734176									568	20	2.4146e-129	94.12	2	F:GO:0005515; F:GO:0016740	F:protein binding; F:transferase activity			IPR011990 (G3DSA:1.25.40.GENE3D); PTHR22904:SF360 (PANTHER); PTHR22904 (PANTHER); IPR013026 (PROSITE_PROFILES); IPR011990 (SUPERFAMILY); IPR011990 (SUPERFAMILY)	F:GO:0005515	F:protein binding
contig_54429	inactive TPR repeat-containing thioredoxin TTL3-like	[INTERPRO, BLASTED, MAPPED, ANNOTATED]	2644	0	F:GO:0005515; F:GO:0016740; P:GO:0045454	F:protein binding; F:transferase activity; P:cell redox homeostasis	1.83923	0.330198	0.228361	1.32079	0.586333	0.290081		0.466164	0.0855764	0.0343638	0.411858	0.0680313	0.0993277	2.79381e-11	0.295878			2.04583e-05				2644	20	0	81.52	3	F:GO:0005515; F:GO:0016740; P:GO:0045454	F:protein binding; F:transferase activity; P:cell redox homeostasis			IPR011990 (G3DSA:1.25.40.GENE3D); IPR013766 (PFAM); PF13432 (PFAM); G3DSA:3.40.30.10 (GENE3D); IPR001440 (PFAM); mobidb-lite (MOBIDB_LITE); mobidb-lite (MOBIDB_LITE); mobidb-lite (MOBIDB_LITE); mobidb-lite (MOBIDB_LITE); mobidb-lite (MOBIDB_LITE); PTHR22904:SF374 (PANTHER); PTHR22904 (PANTHER); IPR019734 (PROSITE_PROFILES); IPR019734 (PROSITE_PROFILES); IPR019734 (PROSITE_PROFILES); IPR019734 (PROSITE_PROFILES); IPR019734 (PROSITE_PROFILES); IPR019734 (PROSITE_PROFILES); IPR013026 (PROSITE_PROFILES); cd02947 (CDD); IPR036249 (SUPERFAMILY); IPR011990 (SUPERFAMILY)	F:GO:0005515; P:GO:0045454	F:protein binding; P:cell redox homeostasis
contig_99144	inactive TPR repeat-containing thioredoxin TTL3-like	[INTERPRO, BLASTED, MAPPED, ANNOTATED]	446	7.04e-24	F:GO:0016740; P:GO:0045454	F:transferase activity; P:cell redox homeostasis	1.08608	0.241351	0.321801	0.482701	0.1609	0.201126		0.638554	0.120675	0.212851	0.251206	0	0.145034									446	20	7.04495e-24	92.22	2	F:GO:0016740; P:GO:0045454	F:transferase activity; P:cell redox homeostasis			PTHR22904 (PANTHER); PTHR22904:SF360 (PANTHER)	no GO terms	no GO terms
contig_37003	Inactive ubiquitin carboxyl-terminal hydrolase 54	[INTERPRO, BLASTED, MAPPED, ANNOTATED]	243	1.88e-36	F:GO:0003676; P:GO:0016579; F:GO:0036459	F:nucleic acid binding; P:protein deubiquitination; F:thiol-dependent ubiquitinyl hydrolase activity	5.94169	6.59896	7.38768	6.65154	7.09848	8.54447		0.820084	0.989662	0.751472	1.23985	0.0965981	1.25646									243	20	1.88348e-36	88.06	3	F:GO:0003676; P:GO:0016579; F:GO:0036459	F:nucleic acid binding; P:protein deubiquitination; F:thiol-dependent ubiquitinyl hydrolase activity	EC:3.4.19.12	Ubiquitinyl hydrolase 1	mobidb-lite (MOBIDB_LITE); mobidb-lite (MOBIDB_LITE)	no GO terms	no GO terms
contig_12050	increased DNA methylation 1	[INTERPRO, BLASTED, MAPPED, ANNOTATED]	3954	0	F:GO:0016746; F:GO:0046872	F:transferase activity, transferring acyl groups; F:metal ion binding	5.32149	7.16003	8.73048	5.25909	6.96127	7.55755		0.716372	0.492596	0.411365	0.698675	0.0735957	1.14593	4.16885e-05	0.489822	8.78609e-15		0.00082627				3954	20	0	83.71	2	F:GO:0016746; F:GO:0046872	F:transferase activity, transferring acyl groups; F:metal ion binding			IPR013083 (G3DSA:3.30.40.GENE3D); IPR032308 (PFAM); IPR019787 (PFAM); mobidb-lite (MOBIDB_LITE); mobidb-lite (MOBIDB_LITE); mobidb-lite (MOBIDB_LITE); mobidb-lite (MOBIDB_LITE); mobidb-lite (MOBIDB_LITE); mobidb-lite (MOBIDB_LITE); mobidb-lite (MOBIDB_LITE); mobidb-lite (MOBIDB_LITE); mobidb-lite (MOBIDB_LITE); mobidb-lite (MOBIDB_LITE); mobidb-lite (MOBIDB_LITE); mobidb-lite (MOBIDB_LITE); mobidb-lite (MOBIDB_LITE); mobidb-lite (MOBIDB_LITE); PTHR42672:SF10 (PANTHER); PTHR42672 (PANTHER); IPR019787 (PROSITE_PROFILES); cd15532 (CDD); IPR016181 (SUPERFAMILY); IPR011011 (SUPERFAMILY)	no GO terms	no GO terms
contig_31659	increased DNA methylation 1	[INTERPRO, BLASTED, MAPPED, ANNOTATED]	4010	0	F:GO:0004402; P:GO:0016573; F:GO:0046872	F:histone acetyltransferase activity; P:histone acetylation; F:metal ion binding	6.81815	9.44166	12.1126	7.64374	9.6714	10.3176		0.781646	0.993242	0.396049	0.784288	0.156118	2.0194	0.000152704	0.439406	2.93788e-14		0.00160376				4010	20	0	87.64	3	F:GO:0004402; P:GO:0016573; F:GO:0046872	F:histone acetyltransferase activity; P:histone acetylation; F:metal ion binding	EC:2.3.1.5; EC:2.3.1.48	Arylamine N-acetyltransferase; Histone acetyltransferase	IPR032308 (PFAM); IPR019787 (PFAM); IPR013083 (G3DSA:3.30.40.GENE3D); mobidb-lite (MOBIDB_LITE); mobidb-lite (MOBIDB_LITE); mobidb-lite (MOBIDB_LITE); mobidb-lite (MOBIDB_LITE); mobidb-lite (MOBIDB_LITE); mobidb-lite (MOBIDB_LITE); mobidb-lite (MOBIDB_LITE); mobidb-lite (MOBIDB_LITE); mobidb-lite (MOBIDB_LITE); PTHR42672:SF10 (PANTHER); PTHR42672 (PANTHER); IPR019787 (PROSITE_PROFILES); cd15532 (CDD); IPR016181 (SUPERFAMILY); IPR011011 (SUPERFAMILY)	no GO terms	no GO terms
contig_31660	increased DNA methylation 1	[INTERPRO, BLASTED, MAPPED, ANNOTATED]	442	1.35e-90	F:GO:0016746; F:GO:0046872	F:transferase activity, transferring acyl groups; F:metal ion binding	2.47446	4.14203	5.0834	3.48307	3.48307	4.47823		0.642703	0.607552	0.184881	0.71806	0.774115	1.28238									442	20	1.34933e-90	82.86	2	F:GO:0016746; F:GO:0046872	F:transferase activity, transferring acyl groups; F:metal ion binding			mobidb-lite (MOBIDB_LITE); PTHR42672 (PANTHER); PTHR42672:SF10 (PANTHER)	no GO terms	no GO terms
contig_31661	increased DNA methylation 1	[INTERPRO, BLASTED, MAPPED, ANNOTATED]	297	6.87e-58	F:GO:0004402; P:GO:0016573; F:GO:0046872	F:histone acetyltransferase activity; P:histone acetylation; F:metal ion binding	1.08075	1.64114	1.94135	1.34093	1.52106	2.38165		0.18343	0.347228	0.203119	0.12174	0.294143	0.572061									297	20	6.86959e-58	84.34	3	F:GO:0004402; P:GO:0016573; F:GO:0046872	F:histone acetyltransferase activity; P:histone acetylation; F:metal ion binding	EC:2.3.1.5; EC:2.3.1.48	Arylamine N-acetyltransferase; Histone acetyltransferase	PTHR42672:SF10 (PANTHER); PTHR42672 (PANTHER)	no GO terms	no GO terms
contig_16677	increased DNA methylation 1 isoform X2	[INTERPRO, BLASTED, MAPPED, ANNOTATED]	1743	0	F:GO:0004402; P:GO:0016573; F:GO:0046872	F:histone acetyltransferase activity; P:histone acetylation; F:metal ion binding	16.7714	20.1922	20.2565	13.9347	17.5679	15.1644		1.38239	0.649019	0.981073	1.93017	0.681154	0.705352	0.000130604	0.597088	3.54249e-17	0.00288899	0.0209805		0.0432643		1743	20	0	93.03	3	F:GO:0004402; P:GO:0016573; F:GO:0046872	F:histone acetyltransferase activity; P:histone acetylation; F:metal ion binding	EC:2.3.1.5; EC:2.3.1.48	Arylamine N-acetyltransferase; Histone acetyltransferase	IPR013083 (G3DSA:3.30.40.GENE3D); IPR013083 (G3DSA:3.30.40.GENE3D); IPR019787 (PFAM); G3DSA:3.40.630.30 (GENE3D); IPR032308 (PFAM); mobidb-lite (MOBIDB_LITE); PTHR42672:SF12 (PANTHER); PTHR42672 (PANTHER); IPR019787 (PROSITE_PROFILES); cd15539 (CDD); IPR016181 (SUPERFAMILY); IPR011011 (SUPERFAMILY); IPR011011 (SUPERFAMILY)	no GO terms	no GO terms
contig_16678	increased DNA methylation 1 isoform X2	[INTERPRO, BLASTED, MAPPED, ANNOTATED]	2701	0	F:GO:0004402; P:GO:0016573; F:GO:0046872	F:histone acetyltransferase activity; P:histone acetylation; F:metal ion binding	13.5808	16.7352	17.2781	12.4229	15.1301	12.4626		0.877781	0.596509	0.74935	1.20973	0.176712	0.7552	6.25055e-06	0.60869	5.83363e-20		0.0012478			0.000370143	2701	20	0	86.84	3	F:GO:0004402; P:GO:0016573; F:GO:0046872	F:histone acetyltransferase activity; P:histone acetylation; F:metal ion binding	EC:2.3.1.5; EC:2.3.1.48	Arylamine N-acetyltransferase; Histone acetyltransferase	IPR019787 (PFAM); IPR013083 (G3DSA:3.30.40.GENE3D); IPR013083 (G3DSA:3.30.40.GENE3D); IPR032308 (PFAM); PTHR42672 (PANTHER); PTHR42672:SF12 (PANTHER); IPR019787 (PROSITE_PROFILES); cd15539 (CDD); IPR016181 (SUPERFAMILY); IPR011011 (SUPERFAMILY); IPR011011 (SUPERFAMILY)	no GO terms	no GO terms
contig_108537	increased DNA methylation 1-like	[INTERPRO, BLASTED, MAPPED, ANNOTATED]	438	1.29e-23	F:GO:0004402; P:GO:0016573; F:GO:0046872	F:histone acetyltransferase activity; P:histone acetylation; F:metal ion binding	1.76111	1.76111	2.17549	1.29494	1.45033	0.621569		0.103595	0.274086	0.949462	0.414379	0.190316	0.237366									438	20	1.28851e-23	85.75	3	F:GO:0004402; P:GO:0016573; F:GO:0046872	F:histone acetyltransferase activity; P:histone acetylation; F:metal ion binding	EC:2.3.1.5; EC:2.3.1.48	Arylamine N-acetyltransferase; Histone acetyltransferase	no IPS match	no IPS match	no IPS match
contig_11250	increased DNA methylation 1-like	[INTERPRO, BLASTED, MAPPED, ANNOTATED]	1129	1.04e-109	F:GO:0003677; F:GO:0004386; F:GO:0046872	F:DNA binding; F:helicase activity; F:metal ion binding	9.26574	10.3229	8.98145	7.81622	7.8923	7.608		0.636191	1.03941	0.53007	0.634677	0.0784662	0.458862	0.000127063	0.488351	9.38297e-21	0.001478					1129	20	1.04334e-109	92.28	3	F:GO:0003677; F:GO:0004386; F:GO:0046872	F:DNA binding; F:helicase activity; F:metal ion binding	EC:3.6.1.15	Nucleoside-triphosphate phosphatase	G3DSA:3.40.630.30 (GENE3D); PTHR42672:SF12 (PANTHER); PTHR42672 (PANTHER); IPR016181 (SUPERFAMILY)	no GO terms	no GO terms
contig_20864	increased DNA methylation 1-like	[INTERPRO, BLASTED, MAPPED, ANNOTATED]	1952	0	F:GO:0016746; F:GO:0046872	F:transferase activity, transferring acyl groups; F:metal ion binding	9.51748	9.82858	9.23538	9.96304	9.65457	10.2135		0.94872	0.265062	0.954384	0.309047	0.290605	0.371268									1952	20	0	90.69	2	F:GO:0016746; F:GO:0046872	F:transferase activity, transferring acyl groups; F:metal ion binding			IPR013083 (G3DSA:3.30.40.GENE3D); IPR019787 (PFAM); IPR032308 (PFAM); IPR013083 (G3DSA:3.30.40.GENE3D); G3DSA:3.40.630.30 (GENE3D); mobidb-lite (MOBIDB_LITE); mobidb-lite (MOBIDB_LITE); mobidb-lite (MOBIDB_LITE); PTHR42672 (PANTHER); PTHR42672:SF12 (PANTHER); IPR019787 (PROSITE_PROFILES); IPR000182 (PROSITE_PROFILES); IPR019787 (PROSITE_PROFILES); cd15539 (CDD); IPR011011 (SUPERFAMILY); IPR011011 (SUPERFAMILY); IPR016181 (SUPERFAMILY)	no GO terms	no GO terms
contig_20865	increased DNA methylation 1-like	[INTERPRO, BLASTED, MAPPED, ANNOTATED]	501	1.39e-115	F:GO:0004402; P:GO:0016573; F:GO:0046872	F:histone acetyltransferase activity; P:histone acetylation; F:metal ion binding	8.27952	10.0566	9.20403	7.7659	7.83781	7.89944		0.498289	0.577723	0.334917	1.09693	0.113229	0.161443									501	20	1.39241e-115	93.99	3	F:GO:0004402; P:GO:0016573; F:GO:0046872	F:histone acetyltransferase activity; P:histone acetylation; F:metal ion binding	EC:2.3.1.5; EC:2.3.1.48	Arylamine N-acetyltransferase; Histone acetyltransferase	IPR013083 (G3DSA:3.30.40.GENE3D); PTHR42672 (PANTHER); PTHR42672:SF12 (PANTHER); IPR011011 (SUPERFAMILY)	no GO terms	no GO terms
contig_56075	increased DNA methylation 1-like	[INTERPRO, BLASTED, MAPPED, ANNOTATED]	462	1.19e-103	F:GO:0016740	F:transferase activity	2.74876	1.4648	1.32013	2.11582	1.41055	1.24779		0.266393	0.125289	0.365726	0.392468	0.332224	0.302062									462	20	1.18588e-103	75.2	1	F:GO:0016740	F:transferase activity			IPR013083 (G3DSA:3.30.40.GENE3D); IPR019787 (PFAM); mobidb-lite (MOBIDB_LITE); mobidb-lite (MOBIDB_LITE); PTHR42672 (PANTHER); PTHR42672:SF9 (PANTHER); IPR019787 (PROSITE_PROFILES); IPR011011 (SUPERFAMILY)	no GO terms	no GO terms
contig_78470	increased DNA methylation 1-like	[INTERPRO, BLASTED, MAPPED, ANNOTATED]	220	1.7e-44	F:GO:0003677; F:GO:0046872	F:DNA binding; F:metal ion binding	3.45723	3.99742	5.13183	2.5389	3.13312	1.45852		0.601533	0.328586	0.194769	0.300766	0.0661598	0.33735									220	20	1.69669e-44	93.97	2	F:GO:0003677; F:GO:0046872	F:DNA binding; F:metal ion binding			PTHR42672:SF16 (PANTHER); PTHR42672 (PANTHER)	no GO terms	no GO terms
contig_27840	increased DNA methylation 1-like isoform X1	[INTERPRO, BLASTED, MAPPED, ANNOTATED]	2922	0	F:GO:0004402; C:GO:0005634; C:GO:0009506; F:GO:0010385; F:GO:0042393; P:GO:0043971; P:GO:0043972; P:GO:0044030; P:GO:0044154; F:GO:0046872; P:GO:0080188	F:histone acetyltransferase activity; C:nucleus; C:plasmodesma; F:double-stranded methylated DNA binding; F:histone binding; P:histone H3-K18 acetylation; P:histone H3-K23 acetylation; P:regulation of DNA methylation; P:histone H3-K14 acetylation; F:metal ion binding; P:RNA-directed DNA methylation	2.6017	3.0189	3.81273	2.49353	3.72775	3.10581		0.563769	0.101527	0.226872	0.486195	0.189245	0.650139									2922	20	0	86.68	11	F:GO:0004402; C:GO:0005634; C:GO:0009506; F:GO:0010385; F:GO:0042393; P:GO:0043971; P:GO:0043972; P:GO:0044030; P:GO:0044154; F:GO:0046872; P:GO:0080188	F:histone acetyltransferase activity; C:nucleus; C:plasmodesma; F:double-stranded methylated DNA binding; F:histone binding; P:histone H3-K18 acetylation; P:histone H3-K23 acetylation; P:regulation of DNA methylation; P:histone H3-K14 acetylation; F:metal ion binding; P:RNA-directed DNA methylation	EC:2.3.1.5; EC:2.3.1.48	Arylamine N-acetyltransferase; Histone acetyltransferase	mobidb-lite (MOBIDB_LITE); mobidb-lite (MOBIDB_LITE); mobidb-lite (MOBIDB_LITE); IPR031086 (PTHR42672:PANTHER); PTHR42672 (PANTHER)	no GO terms	no GO terms
contig_43774	increased DNA methylation 1-like isoform X1	[INTERPRO, BLASTED, MAPPED, ANNOTATED]	3756	0	F:GO:0004402; C:GO:0005634; C:GO:0009506; F:GO:0010385; F:GO:0042393; P:GO:0043971; P:GO:0043972; P:GO:0044030; P:GO:0044154; F:GO:0046872; P:GO:0080188	F:histone acetyltransferase activity; C:nucleus; C:plasmodesma; F:double-stranded methylated DNA binding; F:histone binding; P:histone H3-K18 acetylation; P:histone H3-K23 acetylation; P:regulation of DNA methylation; P:histone H3-K14 acetylation; F:metal ion binding; P:RNA-directed DNA methylation	4.1806	4.66629	5.51436	5.68435	5.76094	5.67875		0.611259	0.0556967	0.616375	0.950117	0.11668	0.8589									3756	20	0	85.32	11	F:GO:0004402; C:GO:0005634; C:GO:0009506; F:GO:0010385; F:GO:0042393; P:GO:0043971; P:GO:0043972; P:GO:0044030; P:GO:0044154; F:GO:0046872; P:GO:0080188	F:histone acetyltransferase activity; C:nucleus; C:plasmodesma; F:double-stranded methylated DNA binding; F:histone binding; P:histone H3-K18 acetylation; P:histone H3-K23 acetylation; P:regulation of DNA methylation; P:histone H3-K14 acetylation; F:metal ion binding; P:RNA-directed DNA methylation	EC:2.3.1.5; EC:2.3.1.48	Arylamine N-acetyltransferase; Histone acetyltransferase	IPR013083 (G3DSA:3.30.40.GENE3D); IPR019787 (PFAM); IPR032308 (PFAM); mobidb-lite (MOBIDB_LITE); mobidb-lite (MOBIDB_LITE); mobidb-lite (MOBIDB_LITE); IPR031086 (PTHR42672:PANTHER); PTHR42672 (PANTHER); IPR019787 (PROSITE_PROFILES); cd15532 (CDD); IPR011011 (SUPERFAMILY)	no GO terms	no GO terms
contig_53384	increased DNA methylation 1-like isoform X1	[INTERPRO, BLASTED, MAPPED, ANNOTATED]	1304	0	F:GO:0004402; C:GO:0005634; C:GO:0009506; F:GO:0010385; F:GO:0042393; P:GO:0043971; P:GO:0043972; P:GO:0044030; P:GO:0044154; F:GO:0046872; P:GO:0080188	F:histone acetyltransferase activity; C:nucleus; C:plasmodesma; F:double-stranded methylated DNA binding; F:histone binding; P:histone H3-K18 acetylation; P:histone H3-K23 acetylation; P:regulation of DNA methylation; P:histone H3-K14 acetylation; F:metal ion binding; P:RNA-directed DNA methylation	5.80095	6.04137	6.67633	4.66665	5.83177	5.87492		1.33449	0.0808488	0.0949038	0.754737	0.777664	0.372082									1304	20	0	93.7	11	F:GO:0004402; C:GO:0005634; C:GO:0009506; F:GO:0010385; F:GO:0042393; P:GO:0043971; P:GO:0043972; P:GO:0044030; P:GO:0044154; F:GO:0046872; P:GO:0080188	F:histone acetyltransferase activity; C:nucleus; C:plasmodesma; F:double-stranded methylated DNA binding; F:histone binding; P:histone H3-K18 acetylation; P:histone H3-K23 acetylation; P:regulation of DNA methylation; P:histone H3-K14 acetylation; F:metal ion binding; P:RNA-directed DNA methylation	EC:2.3.1.5; EC:2.3.1.48	Arylamine N-acetyltransferase; Histone acetyltransferase	IPR019787 (PFAM); IPR013083 (G3DSA:3.30.40.GENE3D); IPR032308 (PFAM); PTHR42672 (PANTHER); IPR031086 (PTHR42672:PANTHER); IPR019787 (PROSITE_PROFILES); IPR011011 (SUPERFAMILY)	no GO terms	no GO terms
contig_55168	increased DNA methylation 1-like isoform X1	[INTERPRO, BLASTED, MAPPED, ANNOTATED]	297	3.37e-54	F:GO:0004402; C:GO:0005634; C:GO:0009506; F:GO:0010385; F:GO:0042393; P:GO:0043971; P:GO:0043972; P:GO:0044030; P:GO:0044154; F:GO:0046872; P:GO:0080188	F:histone acetyltransferase activity; C:nucleus; C:plasmodesma; F:double-stranded methylated DNA binding; F:histone binding; P:histone H3-K18 acetylation; P:histone H3-K23 acetylation; P:regulation of DNA methylation; P:histone H3-K14 acetylation; F:metal ion binding; P:RNA-directed DNA methylation	2.24887	3.44272	3.55378	1.33267	3.16508	3.66483		0.62515	0.354465	0.12102	0.528973	0.340037	0.458734									297	20	3.36662e-54	96.94	11	F:GO:0004402; C:GO:0005634; C:GO:0009506; F:GO:0010385; F:GO:0042393; P:GO:0043971; P:GO:0043972; P:GO:0044030; P:GO:0044154; F:GO:0046872; P:GO:0080188	F:histone acetyltransferase activity; C:nucleus; C:plasmodesma; F:double-stranded methylated DNA binding; F:histone binding; P:histone H3-K18 acetylation; P:histone H3-K23 acetylation; P:regulation of DNA methylation; P:histone H3-K14 acetylation; F:metal ion binding; P:RNA-directed DNA methylation	EC:2.3.1.5; EC:2.3.1.48	Arylamine N-acetyltransferase; Histone acetyltransferase	IPR032308 (PFAM); IPR013083 (G3DSA:3.30.40.GENE3D); PTHR42672 (PANTHER); IPR031086 (PTHR42672:PANTHER); IPR011011 (SUPERFAMILY)	no GO terms	no GO terms
contig_94246	increased DNA methylation 3-like	[INTERPRO, BLASTED, MAPPED, ANNOTATED]	719	7.55e-10	P:GO:1901537	P:positive regulation of DNA demethylation	1.18652	0.671614	0.783549	1.34323	0.761162	0.559678		0.15671	0.102591	0.0592307	0.470129	0.137093	0.0895485									719	20	7.54806e-10	93.91	1	P:GO:1901537	P:positive regulation of DNA demethylation			no IPS match	no IPS match	no IPS match
contig_79277	Increased DNA methylation like	[INTERPRO, BLASTED, MAPPED, ANNOTATED]	1613	0	F:GO:0004402; P:GO:0016573; F:GO:0046872	F:histone acetyltransferase activity; P:histone acetylation; F:metal ion binding	0.63508	0.612665	0.679909	0.395991	0.612665	0.164374		0.137159	0.088088	0.0583545	0.0712738	0.0732057	0.0979881									1613	20	0	82.1	3	F:GO:0004402; P:GO:0016573; F:GO:0046872	F:histone acetyltransferase activity; P:histone acetylation; F:metal ion binding	EC:2.3.1.5; EC:2.3.1.48	Arylamine N-acetyltransferase; Histone acetyltransferase	G3DSA:3.40.630.30 (GENE3D); IPR019787 (PFAM); IPR013083 (G3DSA:3.30.40.GENE3D); IPR013083 (G3DSA:3.30.40.GENE3D); PTHR42672:SF9 (PANTHER); PTHR42672 (PANTHER); IPR019787 (PROSITE_PROFILES); IPR000182 (PROSITE_PROFILES); IPR019787 (PROSITE_PROFILES); cd04301 (CDD); IPR011011 (SUPERFAMILY); IPR011011 (SUPERFAMILY); IPR016181 (SUPERFAMILY)	no GO terms	no GO terms
contig_82344	Increased DNA methylation like	[INTERPRO, BLASTED, MAPPED, ANNOTATED]	816	9.77e-10	F:GO:0046872	F:metal ion binding	0.858273	0.749039	0.873878	0.561779	0.686619	0.530569		0.236146	0.164409	0.109235	0.177238	0.152897	0.0825737									816	20	9.76992e-10	77.61	1	F:GO:0046872	F:metal ion binding			no IPS match	no IPS match	no IPS match
contig_1266	indole-3-acetaldehyde oxidase-like	[INTERPRO, BLASTED, MAPPED, ANNOTATED]	4249	0	F:GO:0005506; F:GO:0009055; P:GO:0022900; F:GO:0051537; F:GO:0071949	F:iron ion binding; F:electron transfer activity; P:electron transport chain; F:2 iron, 2 sulfur cluster binding; F:FAD binding	3.15214	3.08973	3.28535	3.10557	3.55268	2.91648		0.528738	0.126979	0.108245	0.501276	0.262391	0.543472									4249	20	0	91.85	5	F:GO:0005506; F:GO:0009055; P:GO:0022900; F:GO:0051537; F:GO:0071949	F:iron ion binding; F:electron transfer activity; P:electron transport chain; F:2 iron, 2 sulfur cluster binding; F:FAD binding			G3DSA:3.30.365.10 (GENE3D); IPR001041 (PFAM); IPR000674 (PFAM); IPR002888 (PFAM); IPR002346 (PFAM); IPR008274 (PFAM); IPR005107 (PFAM); IPR016208 (PIRSF); PTHR11908 (PANTHER); PTHR11908:SF98 (PANTHER); IPR001041 (PROSITE_PROFILES); IPR016166 (PROSITE_PROFILES); IPR001041 (CDD); IPR036683 (SUPERFAMILY); IPR036318 (SUPERFAMILY); IPR036856 (SUPERFAMILY); IPR037165 (SUPERFAMILY); IPR036884 (SUPERFAMILY); IPR036010 (SUPERFAMILY)	F:GO:0005506; F:GO:0009055; F:GO:0016491; F:GO:0046872; F:GO:0050660; F:GO:0051536; P:GO:0055114; F:GO:0071949	F:iron ion binding; F:electron transfer activity; F:oxidoreductase activity; F:metal ion binding; F:flavin adenine dinucleotide binding; F:iron-sulfur cluster binding; P:oxidation-reduction process; F:FAD binding
contig_1267	indole-3-acetaldehyde oxidase-like	[INTERPRO, BLASTED, MAPPED, ANNOTATED]	2481	0	F:GO:0005506; F:GO:0009055; P:GO:0022900; F:GO:0051537; F:GO:0071949	F:iron ion binding; F:electron transfer activity; P:electron transport chain; F:2 iron, 2 sulfur cluster binding; F:FAD binding	0.933283	0.154749	0.250471	3.16838	1.28905	2.77911		0.55967	0.0225053	0.0567193	0.895915	0.24033	1.07827	1.16481e-06	0.602982		0.000846173	0.0280704		0.0419143		2481	20	0	93.89	5	F:GO:0005506; F:GO:0009055; P:GO:0022900; F:GO:0051537; F:GO:0071949	F:iron ion binding; F:electron transfer activity; P:electron transport chain; F:2 iron, 2 sulfur cluster binding; F:FAD binding			IPR002346 (PFAM); IPR000674 (PFAM); G3DSA:3.30.390.50 (GENE3D); G3DSA:3.30.365.10 (GENE3D); IPR005107 (PFAM); G3DSA:3.30.365.10 (GENE3D); IPR016169 (G3DSA:3.30.465.GENE3D); G3DSA:3.30.365.10 (GENE3D); IPR008274 (PFAM); G3DSA:3.30.365.10 (GENE3D); G3DSA:3.90.1170.50 (GENE3D); PTHR11908 (PANTHER); PTHR11908:SF98 (PANTHER); IPR016166 (PROSITE_PROFILES); IPR036683 (SUPERFAMILY); IPR037165 (SUPERFAMILY); IPR036856 (SUPERFAMILY); IPR036318 (SUPERFAMILY)	F:GO:0016491; F:GO:0050660; P:GO:0055114; F:GO:0071949	F:oxidoreductase activity; F:flavin adenine dinucleotide binding; P:oxidation-reduction process; F:FAD binding
contig_39994	indole-3-acetaldehyde oxidase-like	[INTERPRO, BLASTED, MAPPED, ANNOTATED]	672	7.4e-35	F:GO:0005506; F:GO:0009055; P:GO:0022900; F:GO:0051537; F:GO:0071949	F:iron ion binding; F:electron transfer activity; P:electron transport chain; F:2 iron, 2 sulfur cluster binding; F:FAD binding	8.34283	6.1062	6.31403	6.71979	6.53176	4.59202		1.32211	0.629893	0.461971	0.782019	0.0969665	0.257882	0.00304096	0.376358	1.24295e-15					0.0102362	672	20	7.39742e-35	95.79	5	F:GO:0005506; F:GO:0009055; P:GO:0022900; F:GO:0051537; F:GO:0071949	F:iron ion binding; F:electron transfer activity; P:electron transport chain; F:2 iron, 2 sulfur cluster binding; F:FAD binding			no IPS match	no IPS match	no IPS match
contig_41988	indole-3-acetaldehyde oxidase-like	[INTERPRO, BLASTED, MAPPED, ANNOTATED]	928	1.13e-116	F:GO:0005506; F:GO:0009055; P:GO:0022900; F:GO:0051537; F:GO:0071949	F:iron ion binding; F:electron transfer activity; P:electron transport chain; F:2 iron, 2 sulfur cluster binding; F:FAD binding	3.97065	0.928204	0.773503	9.09787	4.23585	8.4938		2.53222	0.177261	0.09201	2.962	0.721786	2.13573	0.00233976	0.418916		0.0118557					928	20	1.12576e-116	95.81	5	F:GO:0005506; F:GO:0009055; P:GO:0022900; F:GO:0051537; F:GO:0071949	F:iron ion binding; F:electron transfer activity; P:electron transport chain; F:2 iron, 2 sulfur cluster binding; F:FAD binding			G3DSA:3.30.365.10 (GENE3D); IPR008274 (PFAM); PTHR11908:SF98 (PANTHER); PTHR11908 (PANTHER); IPR037165 (SUPERFAMILY)	F:GO:0016491; P:GO:0055114	F:oxidoreductase activity; P:oxidation-reduction process
contig_60435	indole-3-acetaldehyde oxidase-like	[INTERPRO, BLASTED, MAPPED, ANNOTATED]	281	1.77e-30	F:GO:0005506; F:GO:0009055; P:GO:0022900; F:GO:0051537; F:GO:0071949	F:iron ion binding; F:electron transfer activity; P:electron transport chain; F:2 iron, 2 sulfur cluster binding; F:FAD binding	0.665872	0.53904	0.317082	0.34879	0.126833	0.0634164		0.198018	0.167784	0.083892	0.0634164	0.0776689	0.0317082									281	20	1.77336e-30	93.01	5	F:GO:0005506; F:GO:0009055; P:GO:0022900; F:GO:0051537; F:GO:0071949	F:iron ion binding; F:electron transfer activity; P:electron transport chain; F:2 iron, 2 sulfur cluster binding; F:FAD binding			no IPS match	no IPS match	no IPS match
contig_61408	indole-3-acetaldehyde oxidase-like	[INTERPRO, BLASTED, MAPPED, ANNOTATED]	552	6.5e-34	F:GO:0005506; F:GO:0009055; P:GO:0022900; F:GO:0051537; F:GO:0071949	F:iron ion binding; F:electron transfer activity; P:electron transport chain; F:2 iron, 2 sulfur cluster binding; F:FAD binding	9.81049	7.50118	7.04259	6.22368	6.68227	6.35471		1.29822	1.11407	0.0911895	0.697369	0.381121	1.05165	0.0205715	0.261174	2.55036e-13	0.0344695					552	20	6.49697e-34	95.56	5	F:GO:0005506; F:GO:0009055; P:GO:0022900; F:GO:0051537; F:GO:0071949	F:iron ion binding; F:electron transfer activity; P:electron transport chain; F:2 iron, 2 sulfur cluster binding; F:FAD binding			no IPS match	no IPS match	no IPS match
contig_73605	indole-3-acetaldehyde oxidase-like	[INTERPRO, BLASTED, MAPPED, ANNOTATED]	382	2.82e-81	F:GO:0005506; F:GO:0009055; P:GO:0022900; F:GO:0051537; F:GO:0071949	F:iron ion binding; F:electron transfer activity; P:electron transport chain; F:2 iron, 2 sulfur cluster binding; F:FAD binding	0.574022	0.0287011	0.172207	1.49246	1.06194	1.06194		0.075936	0.0287011	0.0497118	0.422794	0	0.545321									382	20	2.81905e-81	90.43	5	F:GO:0005506; F:GO:0009055; P:GO:0022900; F:GO:0051537; F:GO:0071949	F:iron ion binding; F:electron transfer activity; P:electron transport chain; F:2 iron, 2 sulfur cluster binding; F:FAD binding			G3DSA:3.30.365.10 (GENE3D); IPR002346 (PFAM); mobidb-lite (MOBIDB_LITE); PTHR11908:SF98 (PANTHER); PTHR11908 (PANTHER); IPR016166 (PROSITE_PROFILES); IPR036318 (SUPERFAMILY)	F:GO:0016491; F:GO:0050660; P:GO:0055114; F:GO:0071949	F:oxidoreductase activity; F:flavin adenine dinucleotide binding; P:oxidation-reduction process; F:FAD binding
contig_91983	indole-3-acetaldehyde oxidase-like	[INTERPRO, BLASTED, MAPPED, ANNOTATED]	1212	0	F:GO:0005506; F:GO:0009055; P:GO:0022900; F:GO:0051537; F:GO:0071949	F:iron ion binding; F:electron transfer activity; P:electron transport chain; F:2 iron, 2 sulfur cluster binding; F:FAD binding	1.16477	0.215229	0.481101	4.32991	2.05101	4.01339		0.663079	0.0551861	0.0770111	0.812251	0.341131	1.93176	1.83179e-05	0.355588	0.0018993	0.00205144					1212	20	0	92.89	5	F:GO:0005506; F:GO:0009055; P:GO:0022900; F:GO:0051537; F:GO:0071949	F:iron ion binding; F:electron transfer activity; P:electron transport chain; F:2 iron, 2 sulfur cluster binding; F:FAD binding			IPR001041 (PFAM); G3DSA:3.30.365.10 (GENE3D); IPR002888 (PFAM); IPR002346 (PFAM); mobidb-lite (MOBIDB_LITE); PTHR11908 (PANTHER); PTHR11908:SF98 (PANTHER); IPR016166 (PROSITE_PROFILES); IPR001041 (PROSITE_PROFILES); IPR001041 (CDD); IPR036010 (SUPERFAMILY); IPR036884 (SUPERFAMILY); IPR036318 (SUPERFAMILY)	F:GO:0009055; F:GO:0016491; F:GO:0046872; F:GO:0050660; F:GO:0051536; P:GO:0055114; F:GO:0071949	F:electron transfer activity; F:oxidoreductase activity; F:metal ion binding; F:flavin adenine dinucleotide binding; F:iron-sulfur cluster binding; P:oxidation-reduction process; F:FAD binding
contig_136648	indole-3-acetate O-methyltransferase 1-like	[INTERPRO, BLASTED, MAPPED, ANNOTATED]	320	8.9e-70	P:GO:0032259; F:GO:0103007	P:methylation; F:indole-3-acetate carboxyl methyltransferase activity	0	2.31609	1.62126	0	0.463217	0		0	1.40882	1.00956	0	0.567323	0									320	20	8.89914e-70	96.13	2	P:GO:0032259; F:GO:0103007	P:methylation; F:indole-3-acetate carboxyl methyltransferase activity	EC:2.1.1.278	Indole-3-acetate O-methyltransferase	G3DSA:3.40.50.150 (GENE3D); IPR005299 (PFAM); IPR005299 (PANTHER); PTHR31009:SF5 (PANTHER); IPR029063 (SUPERFAMILY)	F:GO:0008168	F:methyltransferase activity
contig_11191	indole-3-acetic acid-induced protein ARG2-like	[INTERPRO, BLASTED, MAPPED, ANNOTATED]	237	5.67e-12	C:GO:0005739	C:mitochondrion	129.718	39.7007	27.598	305.579	57.5594	54.5099		95.8123	11.9123	13.4227	106.522	0.466858	20.3268	0.000129194	0.482472	4.79994e-12		0.00238055				237	20	5.6732e-12	94.73	1	C:GO:0005739	C:mitochondrion			IPR004926 (PFAM)	no GO terms	no GO terms
contig_15380	indole-3-glycerol phosphate synthase, chloroplastic-like	[INTERPRO, BLASTED, MAPPED, ANNOTATED]	918	2.01e-54	F:GO:0004425; P:GO:0006568	F:indole-3-glycerol-phosphate synthase activity; P:tryptophan metabolic process	10.6672	7.1167	5.8602	8.99363	7.28875	5.82891		0.67281	1.17728	0.277504	0.761503	0.325658	0.482964	2.18658e-09	0.689251	8.8526e-18		2.12559e-05				918	20	2.00632e-54	96.9	2	F:GO:0004425; P:GO:0006568	F:indole-3-glycerol-phosphate synthase activity; P:tryptophan metabolic process	EC:4.1.1.48	Indole-3-glycerol-phosphate synthase	no IPS match	no IPS match	no IPS match
contig_15381	indole-3-glycerol phosphate synthase, chloroplastic-like	[INTERPRO, BLASTED, MAPPED, ANNOTATED]	778	0	F:GO:0004425; P:GO:0006568; C:GO:0009534; C:GO:0009570	F:indole-3-glycerol-phosphate synthase activity; P:tryptophan metabolic process; C:chloroplast thylakoid; C:chloroplast stroma	25.3154	20.1908	19.2926	22.8054	22.0548	16.6657		1.1625	1.93086	0.956529	1.67385	0.85141	1.31763	3.07245e-05	0.518898	3.19945e-21		0.000722466				778	20	0	96.98	4	F:GO:0004425; P:GO:0006568; C:GO:0009534; C:GO:0009570	F:indole-3-glycerol-phosphate synthase activity; P:tryptophan metabolic process; C:chloroplast thylakoid; C:chloroplast stroma	EC:4.1.1.48	Indole-3-glycerol-phosphate synthase	IPR013785 (G3DSA:3.20.20.GENE3D); IPR013798 (PFAM); PTHR22854 (PANTHER); PTHR22854:SF10 (PANTHER); IPR013798 (CDD); IPR011060 (SUPERFAMILY)	F:GO:0003824; F:GO:0004425	F:catalytic activity; F:indole-3-glycerol-phosphate synthase activity
contig_15382	indole-3-glycerol phosphate synthase, chloroplastic-like	[INTERPRO, BLASTED, MAPPED, ANNOTATED]	203	6.72e-40	F:GO:0004425; P:GO:0006568; C:GO:0009534; C:GO:0009570	F:indole-3-glycerol-phosphate synthase activity; P:tryptophan metabolic process; C:chloroplast thylakoid; C:chloroplast stroma	10.7043	7.6392	6.38958	9.36038	7.07334	6.41316		0.850109	1.76881	0.858892	1.17889	0.0288768	0.683756	6.41891e-05	0.502214	6.75913e-16		0.00113534				203	20	6.72225e-40	96.94	4	F:GO:0004425; P:GO:0006568; C:GO:0009534; C:GO:0009570	F:indole-3-glycerol-phosphate synthase activity; P:tryptophan metabolic process; C:chloroplast thylakoid; C:chloroplast stroma	EC:4.1.1.48	Indole-3-glycerol-phosphate synthase	IPR013785 (G3DSA:3.20.20.GENE3D); IPR013798 (PFAM); PTHR22854:SF10 (PANTHER); PTHR22854 (PANTHER); IPR011060 (SUPERFAMILY)	F:GO:0003824; F:GO:0004425	F:catalytic activity; F:indole-3-glycerol-phosphate synthase activity
contig_15422	indole-3-glycerol phosphate synthase, chloroplastic-like	[INTERPRO, BLASTED, MAPPED, ANNOTATED]	203	2.87e-39	P:GO:0000162; F:GO:0004425; F:GO:0004640; C:GO:0009534; C:GO:0009570	P:tryptophan biosynthetic process; F:indole-3-glycerol-phosphate synthase activity; F:phosphoribosylanthranilate isomerase activity; C:chloroplast thylakoid; C:chloroplast stroma	8.53991	6.36955	6.29877	7.33677	6.06286	5.11923		1.25299	0.95215	0.803824	0.306682	0.433393	0.517389									203	20	2.87428e-39	97.46	5	P:GO:0000162; F:GO:0004425; F:GO:0004640; C:GO:0009534; C:GO:0009570	P:tryptophan biosynthetic process; F:indole-3-glycerol-phosphate synthase activity; F:phosphoribosylanthranilate isomerase activity; C:chloroplast thylakoid; C:chloroplast stroma	EC:4.1.1.48; EC:5.3.1.24	Indole-3-glycerol-phosphate synthase; Phosphoribosylanthranilate isomerase	IPR013785 (G3DSA:3.20.20.GENE3D); IPR013798 (PFAM); PTHR22854:SF10 (PANTHER); PTHR22854 (PANTHER); IPR011060 (SUPERFAMILY)	F:GO:0003824; F:GO:0004425	F:catalytic activity; F:indole-3-glycerol-phosphate synthase activity
contig_18241	indole-3-glycerol phosphate synthase, chloroplastic-like	[INTERPRO, BLASTED, MAPPED, ANNOTATED]	395	2.25e-89	F:GO:0004425; P:GO:0006568; C:GO:0009534; C:GO:0009570	F:indole-3-glycerol-phosphate synthase activity; P:tryptophan metabolic process; C:chloroplast thylakoid; C:chloroplast stroma	20.4548	13.8001	12.5798	17.574	15.209	11.2464		1.21472	1.46332	0.280167	2.11973	0.0462213	0.523388	2.39887e-09	0.688588	5.32151e-20		2.12362e-05				395	20	2.2527e-89	96.87	4	F:GO:0004425; P:GO:0006568; C:GO:0009534; C:GO:0009570	F:indole-3-glycerol-phosphate synthase activity; P:tryptophan metabolic process; C:chloroplast thylakoid; C:chloroplast stroma	EC:4.1.1.48	Indole-3-glycerol-phosphate synthase	IPR013785 (G3DSA:3.20.20.GENE3D); IPR013798 (PFAM); PTHR22854 (PANTHER); PTHR22854:SF10 (PANTHER); IPR011060 (SUPERFAMILY)	F:GO:0003824; F:GO:0004425	F:catalytic activity; F:indole-3-glycerol-phosphate synthase activity
contig_32916	indole-3-pyruvate monooxygenase YUCCA6-like	[INTERPRO, BLASTED, MAPPED, ANNOTATED]	2744	0	F:GO:0004499; F:GO:0050660; F:GO:0050661; P:GO:0055114	F:N,N-dimethylaniline monooxygenase activity; F:flavin adenine dinucleotide binding; F:NADP binding; P:oxidation-reduction process	9.31213	18.2366	18.2366	7.29465	14.2787	19.1881		2.42274	0.964087	3.20387	2.46082	1.95028	0.901946	1.65574e-05	0.487337	9.10185e-12		0.000470534				2744	20	0	89.97	4	F:GO:0004499; F:GO:0050660; F:GO:0050661; P:GO:0055114	F:N,N-dimethylaniline monooxygenase activity; F:flavin adenine dinucleotide binding; F:NADP binding; P:oxidation-reduction process	EC:1.14.13.8; EC:1.14.13	Flavin-containing monooxygenase; Acting on paired donors, with incorporation or reduction of molecular oxygen. The oxygen incorporated need not be derived from O(2)	PR00469 (PRINTS); IPR020946 (PFAM); IPR036188 (G3DSA:3.50.50.GENE3D); IPR000960 (PIRSF); PTHR43539 (PANTHER); PTHR43539:SF13 (PANTHER); IPR036188 (SUPERFAMILY); IPR036188 (SUPERFAMILY)	F:GO:0004499; F:GO:0050660; F:GO:0050661; P:GO:0055114	F:N,N-dimethylaniline monooxygenase activity; F:flavin adenine dinucleotide binding; F:NADP binding; P:oxidation-reduction process
contig_149639	inner centromere protein A-like	[INTERPRO, BLASTED, MAPPED, ANNOTATED]	438	3.6e-95	F:GO:0005516	F:calmodulin binding	0	2.40573	84.2007	0	0	12.0287		0	2.40573	84.2007	0	0	12.0287									438	10	3.5954e-95	80.06	1	F:GO:0005516	F:calmodulin binding			mobidb-lite (MOBIDB_LITE); mobidb-lite (MOBIDB_LITE); mobidb-lite (MOBIDB_LITE)	no GO terms	no GO terms
contig_149748	inner centromere protein A-like	[INTERPRO, BLASTED, MAPPED, ANNOTATED]	410	2.7e-64	F:GO:0005516	F:calmodulin binding	0	0	99.1429	0	0	33.0476		0	0	99.1429	0	0	33.0476									410	10	2.69574e-64	83.18	1	F:GO:0005516	F:calmodulin binding			mobidb-lite (MOBIDB_LITE); mobidb-lite (MOBIDB_LITE); mobidb-lite (MOBIDB_LITE); PTHR33349 (PANTHER); PTHR33349:SF2 (PANTHER)	no GO terms	no GO terms
contig_89126	inner membrane protein BB_0250 isoform X2	[INTERPRO, BLASTED, MAPPED, ANNOTATED]	574	1.57e-17	C:GO:0016021	C:integral component of membrane	0.907893	1.1853	0.580043	1.05921	1.1853	0.226973		0.243206	0.224154	0.224154	0.305767	0.525081	0.115569									574	20	1.5742e-17	90.35	1	C:GO:0016021	C:integral component of membrane			no IPS match	no IPS match	no IPS match
contig_37401	Inner membrane protein oxaA	[INTERPRO, BLASTED, MAPPED, ANNOTATED]	2011	0	P:GO:0006672; C:GO:0016021; F:GO:0016811	P:ceramide metabolic process; C:integral component of membrane; F:hydrolase activity, acting on carbon-nitrogen (but not peptide) bonds, in linear amides	9.39022	7.7645	7.51857	7.68784	7.7645	7.0235		1.29061	0.667765	0.925271	1.2248	0.203412	0.275884									2011	20	0	86	3	P:GO:0006672; C:GO:0016021; F:GO:0016811	P:ceramide metabolic process; C:integral component of membrane; F:hydrolase activity, acting on carbon-nitrogen (but not peptide) bonds, in linear amides			IPR006852 (PFAM); mobidb-lite (MOBIDB_LITE); mobidb-lite (MOBIDB_LITE); IPR008901 (PANTHER); PTHR12956:SF38 (PANTHER)	P:GO:0006672; C:GO:0016021; F:GO:0016811	P:ceramide metabolic process; C:integral component of membrane; F:hydrolase activity, acting on carbon-nitrogen (but not peptide) bonds, in linear amides
contig_29283	inner membrane protein PPF-1, chloroplastic	[INTERPRO, BLASTED, MAPPED, ANNOTATED]	897	3.17e-76	C:GO:0009535; P:GO:0010027; C:GO:0016021; F:GO:0019904; F:GO:0032977; C:GO:0032991; F:GO:0042802; P:GO:0045038; P:GO:0051205; P:GO:0070208; P:GO:0090342	C:chloroplast thylakoid membrane; P:thylakoid membrane organization; C:integral component of membrane; F:protein domain specific binding; F:membrane insertase activity; C:protein-containing complex; F:identical protein binding; P:protein import into chloroplast thylakoid membrane; P:protein insertion into membrane; P:protein heterotrimerization; P:regulation of cell aging	33.046	41.099	40.7846	28.6249	39.4114	40.9065		5.46018	3.82293	6.57615	4.76549	3.27713	3.1774									897	20	3.17141e-76	96.55	11	C:GO:0009535; P:GO:0010027; C:GO:0016021; F:GO:0019904; F:GO:0032977; C:GO:0032991; F:GO:0042802; P:GO:0045038; P:GO:0051205; P:GO:0070208; P:GO:0090342	C:chloroplast thylakoid membrane; P:thylakoid membrane organization; C:integral component of membrane; F:protein domain specific binding; F:membrane insertase activity; C:protein-containing complex; F:identical protein binding; P:protein import into chloroplast thylakoid membrane; P:protein insertion into membrane; P:protein heterotrimerization; P:regulation of cell aging			IPR001708 (PFAM); IPR028055 (TIGRFAM); PTHR12428:SF19 (PANTHER); IPR001708 (PANTHER)	C:GO:0016021; F:GO:0032977	C:integral component of membrane; F:membrane insertase activity
contig_21344	inner membrane protein PPF-1, chloroplastic-like	[INTERPRO, BLASTED, MAPPED, ANNOTATED]	2307	2.53e-105	C:GO:0009535; P:GO:0010027; C:GO:0016021; F:GO:0019904; F:GO:0032977; C:GO:0032991; F:GO:0042802; P:GO:0045038; P:GO:0051205; P:GO:0070208; P:GO:0090342	C:chloroplast thylakoid membrane; P:thylakoid membrane organization; C:integral component of membrane; F:protein domain specific binding; F:membrane insertase activity; C:protein-containing complex; F:identical protein binding; P:protein import into chloroplast thylakoid membrane; P:protein insertion into membrane; P:protein heterotrimerization; P:regulation of cell aging	19.5853	18.1227	14.6435	15.3255	16.0029	12.9454		2.43655	1.74917	3.05463	1.47931	0.777495	0.809502									2307	20	2.52958e-105	91.73	11	C:GO:0009535; P:GO:0010027; C:GO:0016021; F:GO:0019904; F:GO:0032977; C:GO:0032991; F:GO:0042802; P:GO:0045038; P:GO:0051205; P:GO:0070208; P:GO:0090342	C:chloroplast thylakoid membrane; P:thylakoid membrane organization; C:integral component of membrane; F:protein domain specific binding; F:membrane insertase activity; C:protein-containing complex; F:identical protein binding; P:protein import into chloroplast thylakoid membrane; P:protein insertion into membrane; P:protein heterotrimerization; P:regulation of cell aging			IPR001708 (PFAM); mobidb-lite (MOBIDB_LITE); mobidb-lite (MOBIDB_LITE); mobidb-lite (MOBIDB_LITE); PTHR12428:SF19 (PANTHER); IPR001708 (PANTHER)	C:GO:0016021; F:GO:0032977	C:integral component of membrane; F:membrane insertase activity
contig_21449	inner membrane protein PPF-1, chloroplastic-like	[INTERPRO, BLASTED, MAPPED, ANNOTATED]	385	7.23e-76	C:GO:0009535; P:GO:0010027; C:GO:0016021; F:GO:0019904; F:GO:0032977; C:GO:0032991; F:GO:0042802; P:GO:0045038; P:GO:0051205; P:GO:0070208; P:GO:0090342	C:chloroplast thylakoid membrane; P:thylakoid membrane organization; C:integral component of membrane; F:protein domain specific binding; F:membrane insertase activity; C:protein-containing complex; F:identical protein binding; P:protein import into chloroplast thylakoid membrane; P:protein insertion into membrane; P:protein heterotrimerization; P:regulation of cell aging	40.0684	47.673	44.5504	30.0009	44.0928	47.8479		7.30765	4.70736	5.04118	4.65054	2.90123	1.15083									385	20	7.23072e-76	97.91	11	C:GO:0009535; P:GO:0010027; C:GO:0016021; F:GO:0019904; F:GO:0032977; C:GO:0032991; F:GO:0042802; P:GO:0045038; P:GO:0051205; P:GO:0070208; P:GO:0090342	C:chloroplast thylakoid membrane; P:thylakoid membrane organization; C:integral component of membrane; F:protein domain specific binding; F:membrane insertase activity; C:protein-containing complex; F:identical protein binding; P:protein import into chloroplast thylakoid membrane; P:protein insertion into membrane; P:protein heterotrimerization; P:regulation of cell aging			IPR001708 (PFAM); PTHR12428:SF19 (PANTHER); IPR001708 (PANTHER)	C:GO:0016021; F:GO:0032977	C:integral component of membrane; F:membrane insertase activity
contig_21450	inner membrane protein PPF-1, chloroplastic-like	[INTERPRO, BLASTED, MAPPED, ANNOTATED]	208	2.67e-16	F:GO:0005515; C:GO:0009534; C:GO:0016020; P:GO:0016043; P:GO:0072598	F:protein binding; C:chloroplast thylakoid; C:membrane; P:cellular component organization; P:protein localization to chloroplast	10.6876	14.6488	12.282	6.80121	13.2536	12.4564		2.10908	1.37066	0.820235	0.450503	1.2815	0.612269	0.00153102	0.489571	5.44993e-13		0.00532706		0.0168801		208	9	2.66814e-16	88.25	5	F:GO:0005515; C:GO:0009534; C:GO:0016020; P:GO:0016043; P:GO:0072598	F:protein binding; C:chloroplast thylakoid; C:membrane; P:cellular component organization; P:protein localization to chloroplast			mobidb-lite (MOBIDB_LITE); mobidb-lite (MOBIDB_LITE)	no GO terms	no GO terms
contig_42107	inner membrane protein PPF-1, chloroplastic-like	[INTERPRO, BLASTED, MAPPED, ANNOTATED]	425	3.48e-80	C:GO:0009535; P:GO:0010027; C:GO:0016021; F:GO:0019904; F:GO:0032977; C:GO:0032991; F:GO:0042802; P:GO:0045038; P:GO:0051205; P:GO:0070208; P:GO:0090342	C:chloroplast thylakoid membrane; P:thylakoid membrane organization; C:integral component of membrane; F:protein domain specific binding; F:membrane insertase activity; C:protein-containing complex; F:identical protein binding; P:protein import into chloroplast thylakoid membrane; P:protein insertion into membrane; P:protein heterotrimerization; P:regulation of cell aging	48.3661	52.6517	46.9967	44	48.1567	42.9044		7.71742	7.4186	9.48841	5.91179	1.93376	5.31602									425	20	3.48392e-80	91.78	11	C:GO:0009535; P:GO:0010027; C:GO:0016021; F:GO:0019904; F:GO:0032977; C:GO:0032991; F:GO:0042802; P:GO:0045038; P:GO:0051205; P:GO:0070208; P:GO:0090342	C:chloroplast thylakoid membrane; P:thylakoid membrane organization; C:integral component of membrane; F:protein domain specific binding; F:membrane insertase activity; C:protein-containing complex; F:identical protein binding; P:protein import into chloroplast thylakoid membrane; P:protein insertion into membrane; P:protein heterotrimerization; P:regulation of cell aging			IPR028055 (TIGRFAM); IPR001708 (PFAM); IPR001708 (PANTHER); PTHR12428:SF19 (PANTHER)	C:GO:0016021; F:GO:0032977	C:integral component of membrane; F:membrane insertase activity
contig_51908	inner membrane protein PPF-1, chloroplastic-like	[INTERPRO, BLASTED, MAPPED, ANNOTATED]	210	1.11e-16	F:GO:0005515; C:GO:0009534; P:GO:0015031; C:GO:0016021; P:GO:0016043; F:GO:0032977; P:GO:0072598	F:protein binding; C:chloroplast thylakoid; P:protein transport; C:integral component of membrane; P:cellular component organization; F:membrane insertase activity; P:protein localization to chloroplast	27.9667	31.8656	26.6546	19.1943	26.3172	31.5656		4.83403	2.19846	3.10321	1.65079	0.0459143	4.18619									210	9	1.11163e-16	87.48	7	F:GO:0005515; C:GO:0009534; P:GO:0015031; C:GO:0016021; P:GO:0016043; F:GO:0032977; P:GO:0072598	F:protein binding; C:chloroplast thylakoid; P:protein transport; C:integral component of membrane; P:cellular component organization; F:membrane insertase activity; P:protein localization to chloroplast			mobidb-lite (MOBIDB_LITE); mobidb-lite (MOBIDB_LITE)	no GO terms	no GO terms
contig_56299	inner membrane protein PPF-1, chloroplastic-like	[INTERPRO, BLASTED, MAPPED, ANNOTATED]	493	2.36e-15	C:GO:0009535; P:GO:0010027; C:GO:0016021; F:GO:0019904; F:GO:0032977; C:GO:0032991; F:GO:0042802; P:GO:0045038; P:GO:0070208; P:GO:0090342	C:chloroplast thylakoid membrane; P:thylakoid membrane organization; C:integral component of membrane; F:protein domain specific binding; F:membrane insertase activity; C:protein-containing complex; F:identical protein binding; P:protein import into chloroplast thylakoid membrane; P:protein heterotrimerization; P:regulation of cell aging	18.8886	18.2425	16.4744	17.6985	17.9195	14.7912		2.06391	1.04209	3.63397	2.06321	0.645495	2.5077									493	13	2.3639e-15	93.03	10	C:GO:0009535; P:GO:0010027; C:GO:0016021; F:GO:0019904; F:GO:0032977; C:GO:0032991; F:GO:0042802; P:GO:0045038; P:GO:0070208; P:GO:0090342	C:chloroplast thylakoid membrane; P:thylakoid membrane organization; C:integral component of membrane; F:protein domain specific binding; F:membrane insertase activity; C:protein-containing complex; F:identical protein binding; P:protein import into chloroplast thylakoid membrane; P:protein heterotrimerization; P:regulation of cell aging			no IPS match	no IPS match	no IPS match
contig_55403	INO80 complex subunit B isoform X2	[INTERPRO, BLASTED, MAPPED, ANNOTATED]	631	5.6e-83	P:GO:0006338; C:GO:0031011	P:chromatin remodeling; C:Ino80 complex	0.576792	0.550574	0.589901	0.576792	0.511248	0.183525		0.292831	0.141795	0.275287	0.238496	0.0481652	0.0524357									631	20	5.60467e-83	88.26	2	P:GO:0006338; C:GO:0031011	P:chromatin remodeling; C:Ino80 complex			IPR007529 (PFAM); IPR006880 (PFAM); mobidb-lite (MOBIDB_LITE); mobidb-lite (MOBIDB_LITE); PTHR21561:SF16 (PANTHER); IPR029523 (PANTHER)	P:GO:0006338; C:GO:0031011	P:chromatin remodeling; C:Ino80 complex
contig_98878	INO80 complex subunit B isoform X2	[INTERPRO, BLASTED, MAPPED, ANNOTATED]	534	1.91e-93	P:GO:0006338; C:GO:0031011	P:chromatin remodeling; C:Ino80 complex	1.13518	0.734526	0.901464	0.767914	0.400651	0.2671		0.145533	0.0883352	0.37921	0.463835	0.0817825	0.0333876									534	20	1.91069e-93	71.59	2	P:GO:0006338; C:GO:0031011	P:chromatin remodeling; C:Ino80 complex			mobidb-lite (MOBIDB_LITE); mobidb-lite (MOBIDB_LITE); mobidb-lite (MOBIDB_LITE); mobidb-lite (MOBIDB_LITE); mobidb-lite (MOBIDB_LITE); PTHR21561:SF16 (PANTHER); IPR029523 (PANTHER)	P:GO:0006338; C:GO:0031011	P:chromatin remodeling; C:Ino80 complex
contig_10625	INO80 complex subunit D-like	[INTERPRO, BLASTED, MAPPED, ANNOTATED]	390	1.12e-36	C:GO:0000123	C:histone acetyltransferase complex	4.94187	4.17186	4.18335	4.10291	4.19485	3.34438		0.276065	0.179154	0.361793	0.191966	0.112605	0.301232	0.000415964	0.505248	8.97662e-16	0.0256355	0.00773455				390	20	1.11707e-36	78.12	1	C:GO:0000123	C:histone acetyltransferase complex			no IPS match	no IPS match	no IPS match
contig_10626	INO80 complex subunit D-like	[INTERPRO, BLASTED, MAPPED, ANNOTATED]	387	2.92e-26	C:GO:0000123	C:histone acetyltransferase complex	2.46694	2.93022	3.33558	2.98813	2.51327	1.82994		0.328403	0.194837	0.289315	0.462696	0.141849	0.285347	0.00044088	0.432353	1.63639e-13			0.00337716			387	20	2.92428e-26	69.82	1	C:GO:0000123	C:histone acetyltransferase complex			PTHR13453:SF3 (PANTHER); IPR026316 (PANTHER)	C:GO:0000123	C:histone acetyltransferase complex
contig_10627	INO80 complex subunit D-like	[INTERPRO, BLASTED, MAPPED, ANNOTATED]	312	6.12e-28	C:GO:0000123	C:histone acetyltransferase complex	5.96192	5.73206	5.02812	5.14305	5.07122	4.85573		0.239099	0.395001	0.589534	0.66037	0.77417	0.274087									312	20	6.12354e-28	80.63	1	C:GO:0000123	C:histone acetyltransferase complex			no IPS match	no IPS match	no IPS match
contig_36380	INO80 complex subunit D-like	[INTERPRO, BLASTED, MAPPED, ANNOTATED]	3041	1.45e-51	F:GO:0003677; P:GO:0043981; P:GO:0043982; P:GO:0043984; F:GO:0043995; F:GO:0043996; C:GO:0044545; F:GO:0046972	F:DNA binding; P:histone H4-K5 acetylation; P:histone H4-K8 acetylation; P:histone H4-K16 acetylation; F:histone acetyltransferase activity (H4-K5 specific); F:histone acetyltransferase activity (H4-K8 specific); C:NSL complex; F:histone acetyltransferase activity (H4-K16 specific)	3.14839	2.81939	3.15671	3.12548	2.86936	2.77358		0.189097	0.177066	0.0364842	0.0270694	0.112211	0.0914539	0.00262108	0.500967	8.47601e-15		0.0230481		0.0246058	0.028955	3041	20	1.44544e-51	86.65	8	F:GO:0003677; P:GO:0043981; P:GO:0043982; P:GO:0043984; F:GO:0043995; F:GO:0043996; C:GO:0044545; F:GO:0046972	F:DNA binding; P:histone H4-K5 acetylation; P:histone H4-K8 acetylation; P:histone H4-K16 acetylation; F:histone acetyltransferase activity (H4-K5 specific); F:histone acetyltransferase activity (H4-K8 specific); C:NSL complex; F:histone acetyltransferase activity (H4-K16 specific)	EC:2.3.1.5; EC:2.3.1.48	Arylamine N-acetyltransferase; Histone acetyltransferase	PTHR13453:SF3 (PANTHER); IPR026316 (PANTHER)	C:GO:0000123	C:histone acetyltransferase complex
contig_38002	INO80 complex subunit D-like	[INTERPRO, BLASTED, MAPPED, ANNOTATED]	301	3.02e-42	C:GO:0000123; F:GO:0003677	C:histone acetyltransferase complex; F:DNA binding	16.4532	13.7863	14.0444	17.8942	14.7756	14.5175		0.578307	0.43176	0.471696	0.847296	1.94925	0.501175	1.39181e-05	0.60303	8.94955e-21		0.00520125		0.0438107		301	20	3.01769e-42	85.54	2	C:GO:0000123; F:GO:0003677	C:histone acetyltransferase complex; F:DNA binding			mobidb-lite (MOBIDB_LITE); mobidb-lite (MOBIDB_LITE)	no GO terms	no GO terms
contig_51004	INO80 complex subunit D-like	[INTERPRO, BLASTED, MAPPED, ANNOTATED]	228	9.01e-37	C:GO:0000123	C:histone acetyltransferase complex	16.0224	15.2043	14.0111	13.2611	14.0452	15.6474		0.325201	0.0340903	1.04463	0.738273	1.50307	0.826646									228	20	9.01115e-37	85.51	1	C:GO:0000123	C:histone acetyltransferase complex			IPR025927 (PFAM); IPR026316 (PANTHER); PTHR13453:SF3 (PANTHER)	C:GO:0000123	C:histone acetyltransferase complex
contig_59714	INO80 complex subunit D-like	[INTERPRO, BLASTED, MAPPED, ANNOTATED]	2360	2.27e-17	C:GO:0000123	C:histone acetyltransferase complex	0.762232	0.896743	0.88927	0.646402	0.792123	0.665085		0.133731	0.0505455	0.0651469	0.0809177	0.0640664	0.0149457									2360	20	2.27413e-17	87.19	1	C:GO:0000123	C:histone acetyltransferase complex			no IPS match	no IPS match	no IPS match
contig_127817	INO80 complex, subunit Ies	[INTERPRO, BLASTED, MAPPED, ANNOTATED]	403	9.04e-48	P:GO:0006338; C:GO:0031011	P:chromatin remodeling; C:Ino80 complex	1.09966	0.659794	1.20962	0.76976	1.20962	0.549828		0.290942	0	1.20962	0.219931	0.942759	0.396487									403	20	9.03577e-48	75.49	2	P:GO:0006338; C:GO:0031011	P:chromatin remodeling; C:Ino80 complex			mobidb-lite (MOBIDB_LITE); IPR029523 (PANTHER); PTHR21561:SF16 (PANTHER)	P:GO:0006338; C:GO:0031011	P:chromatin remodeling; C:Ino80 complex
contig_14911	inorganic phosphate transporter 1-4	[INTERPRO, BLASTED, MAPPED, ANNOTATED]	867	1.31e-29	F:GO:0005315; P:GO:0006817; C:GO:0016021; F:GO:0016787; P:GO:0055085	F:inorganic phosphate transmembrane transporter activity; P:phosphate ion transport; C:integral component of membrane; F:hydrolase activity; P:transmembrane transport	16.7767	12.9212	10.3052	12.1424	10.6013	3.83358		2.11563	1.6104	2.96719	1.99267	1.36355	0.563826	7.12547e-08	0.629148	1.57448e-16					9.02869e-05	867	20	1.31196e-29	76.27	5	F:GO:0005315; P:GO:0006817; C:GO:0016021; F:GO:0016787; P:GO:0055085	F:inorganic phosphate transmembrane transporter activity; P:phosphate ion transport; C:integral component of membrane; F:hydrolase activity; P:transmembrane transport			G3DSA:1.20.1250.20 (GENE3D); PTHR24064 (PANTHER); PTHR24064:SF341 (PANTHER); IPR036259 (SUPERFAMILY)	no GO terms	no GO terms
contig_33206	inorganic phosphate transporter 1-4	[INTERPRO, BLASTED, MAPPED, ANNOTATED]	220	6.76e-44	F:GO:0005315; P:GO:0006817; C:GO:0016021; P:GO:0055085	F:inorganic phosphate transmembrane transporter activity; P:phosphate ion transport; C:integral component of membrane; P:transmembrane transport	2.59121	0.799417	0.441058	5.87158	0.909682	0.385926		1.55767	0.262964	0.167678	1.41878	0.438899	0.0275661									220	20	6.75812e-44	99.45	4	F:GO:0005315; P:GO:0006817; C:GO:0016021; P:GO:0055085	F:inorganic phosphate transmembrane transporter activity; P:phosphate ion transport; C:integral component of membrane; P:transmembrane transport			G3DSA:1.20.1250.20 (GENE3D); PTHR24064:SF341 (PANTHER); PTHR24064 (PANTHER); IPR036259 (SUPERFAMILY)	no GO terms	no GO terms
contig_38807	inorganic phosphate transporter 1-4	[INTERPRO, BLASTED, MAPPED, ANNOTATED]	309	1.02e-44	F:GO:0005315; P:GO:0006817; C:GO:0016021; P:GO:0055085	F:inorganic phosphate transmembrane transporter activity; P:phosphate ion transport; C:integral component of membrane; P:transmembrane transport	3.89542	0.973855	0.571611	9.50568	1.33376	0.529269		2.25933	0.0922812	0.159836	2.18736	0.259288	0.311865	1.78107e-12	0.696466	0.000291244	0.0391862	4.36721e-05				309	20	1.02369e-44	96.32	4	F:GO:0005315; P:GO:0006817; C:GO:0016021; P:GO:0055085	F:inorganic phosphate transmembrane transporter activity; P:phosphate ion transport; C:integral component of membrane; P:transmembrane transport			IPR005828 (PFAM); G3DSA:1.20.1250.20 (GENE3D); PTHR24064:SF341 (PANTHER); PTHR24064 (PANTHER); IPR020846 (PROSITE_PROFILES); IPR036259 (SUPERFAMILY)	C:GO:0016021; F:GO:0022857; P:GO:0055085	C:integral component of membrane; F:transmembrane transporter activity; P:transmembrane transport
contig_96160	inorganic phosphate transporter 1-4	[INTERPRO, BLASTED, MAPPED, ANNOTATED]	545	5.55e-83	F:GO:0005315; F:GO:0015415; C:GO:0016021; P:GO:0035435; P:GO:0099133	F:inorganic phosphate transmembrane transporter activity; F:ATPase-coupled phosphate ion transmembrane transporter activity; C:integral component of membrane; P:phosphate ion transmembrane transport; P:ATP hydrolysis coupled anion transmembrane transport	0.708231	0.338719	0.123171	0.739024	0.184756	0.0307927		0.123171	0.16294	0.123171	0.184756	0.11314	0.0307927									545	20	5.54581e-83	90.94	5	F:GO:0005315; F:GO:0015415; C:GO:0016021; P:GO:0035435; P:GO:0099133	F:inorganic phosphate transmembrane transporter activity; F:ATPase-coupled phosphate ion transmembrane transporter activity; C:integral component of membrane; P:phosphate ion transmembrane transport; P:ATP hydrolysis coupled anion transmembrane transport	EC:3.6.3.27; EC:3.6.1.3; EC:3.6.1.15	Acting on acid anhydrides; Adenosinetriphosphatase; Nucleoside-triphosphate phosphatase	IPR005828 (PFAM); G3DSA:1.20.1250.20 (GENE3D); PTHR24064:SF341 (PANTHER); PTHR24064 (PANTHER); IPR020846 (PROSITE_PROFILES); IPR036259 (SUPERFAMILY)	C:GO:0016021; F:GO:0022857; P:GO:0055085	C:integral component of membrane; F:transmembrane transporter activity; P:transmembrane transport
contig_138356	inorganic phosphate transporter 1-4-like	[INTERPRO, BLASTED, MAPPED, ANNOTATED]	237	5.61e-48	F:GO:0005315; P:GO:0006817; P:GO:0008643; C:GO:0016021; P:GO:0055085	F:inorganic phosphate transmembrane transporter activity; P:phosphate ion transport; P:carbohydrate transport; C:integral component of membrane; P:transmembrane transport	1.79422	0.71769	1.79422	1.43538	0.71769	2.15307		1.29383	0.71769	1.79422	0.71769	0	1.07653									237	20	5.60525e-48	97.48	5	F:GO:0005315; P:GO:0006817; P:GO:0008643; C:GO:0016021; P:GO:0055085	F:inorganic phosphate transmembrane transporter activity; P:phosphate ion transport; P:carbohydrate transport; C:integral component of membrane; P:transmembrane transport			IPR005828 (PFAM); G3DSA:1.20.1250.20 (GENE3D); PTHR24064 (PANTHER); PTHR24064:SF414 (PANTHER); IPR036259 (SUPERFAMILY)	C:GO:0016021; F:GO:0022857; P:GO:0055085	C:integral component of membrane; F:transmembrane transporter activity; P:transmembrane transport
contig_25803	inorganic phosphate transporter 2-1, chloroplastic	[INTERPRO, BLASTED, MAPPED, ANNOTATED]	805	5.43e-156	F:GO:0005315; P:GO:0006817; C:GO:0016021; P:GO:0055085	F:inorganic phosphate transmembrane transporter activity; P:phosphate ion transport; C:integral component of membrane; P:transmembrane transport	18.5046	8.64824	7.71311	15.1941	10.0339	7.97931		3.93855	0.523452	1.35781	0.975702	0.626986	1.43878	3.36386e-07	0.631076	5.28763e-15		0.000139211				805	20	5.42526e-156	90.97	4	F:GO:0005315; P:GO:0006817; C:GO:0016021; P:GO:0055085	F:inorganic phosphate transmembrane transporter activity; P:phosphate ion transport; C:integral component of membrane; P:transmembrane transport			IPR001204 (PFAM); IPR001204 (PANTHER); PTHR11101:SF80 (PANTHER)	F:GO:0005315; P:GO:0006817; C:GO:0016020	F:inorganic phosphate transmembrane transporter activity; P:phosphate ion transport; C:membrane
contig_29322	inorganic phosphate transporter 2-1, chloroplastic	[INTERPRO, BLASTED, MAPPED, ANNOTATED]	386	2.47e-39	F:GO:0005315; P:GO:0006817; C:GO:0016021; P:GO:0055085	F:inorganic phosphate transmembrane transporter activity; P:phosphate ion transport; C:integral component of membrane; P:transmembrane transport	7.23555	3.41638	4.11755	6.68356	4.53528	3.69983		0.977258	0.193943	0.918317	0.439531	0.164444	0.424855	2.36176e-07	0.678394	4.84437e-13		0.00250027		0.0319155		386	20	2.46805e-39	68.18	4	F:GO:0005315; P:GO:0006817; C:GO:0016021; P:GO:0055085	F:inorganic phosphate transmembrane transporter activity; P:phosphate ion transport; C:integral component of membrane; P:transmembrane transport			no IPS match	no IPS match	no IPS match
contig_29323	inorganic phosphate transporter 2-1, chloroplastic	[INTERPRO, BLASTED, MAPPED, ANNOTATED]	533	2.47e-38	F:GO:0005315; P:GO:0006817; C:GO:0016021; P:GO:0055085	F:inorganic phosphate transmembrane transporter activity; P:phosphate ion transport; C:integral component of membrane; P:transmembrane transport	7.83305	4.18123	3.44654	9.19438	4.57018	3.61941		1.43745	0.472306	0.562131	1.00816	0.0926268	0.696767	1.40549e-09	0.69694	2.36929e-13		2.35703e-05				533	20	2.47183e-38	69.29	4	F:GO:0005315; P:GO:0006817; C:GO:0016021; P:GO:0055085	F:inorganic phosphate transmembrane transporter activity; P:phosphate ion transport; C:integral component of membrane; P:transmembrane transport			no IPS match	no IPS match	no IPS match
contig_70516	inorganic phosphate transporter 2-1, chloroplastic	[INTERPRO, BLASTED, MAPPED, ANNOTATED]	566	3.1e-93	F:GO:0005315; C:GO:0005887; P:GO:0035435	F:inorganic phosphate transmembrane transporter activity; C:integral component of plasma membrane; P:phosphate ion transmembrane transport	24.8478	12.5527	12.7368	24.0379	15.8842	13.6387		5.26286	0.414845	1.36352	1.15927	1.55542	3.20514	1.83103e-05	0.539679	2.12027e-14		0.000702738				566	20	3.0962e-93	90.42	3	F:GO:0005315; C:GO:0005887; P:GO:0035435	F:inorganic phosphate transmembrane transporter activity; C:integral component of plasma membrane; P:phosphate ion transmembrane transport			IPR001204 (PFAM); PTHR11101:SF80 (PANTHER); IPR001204 (PANTHER)	F:GO:0005315; P:GO:0006817; C:GO:0016020	F:inorganic phosphate transmembrane transporter activity; P:phosphate ion transport; C:membrane
contig_55584	inorganic pyrophosphatase 2	[INTERPRO, BLASTED, MAPPED, ANNOTATED]	644	3.54e-84	P:GO:0016311; F:GO:0016791	P:dephosphorylation; F:phosphatase activity	2.21523	1.17201	0.566686	1.86749	1.18489	1.21065		0.294537	0.366775	0.0257584	0.158263	0.141964	0.134463									644	20	3.53987e-84	83.48	2	P:GO:0016311; F:GO:0016791	P:dephosphorylation; F:phosphatase activity			IPR016965 (PFAM); PTHR20889:SF6 (PANTHER); IPR016965 (PANTHER)	F:GO:0016791	F:phosphatase activity
contig_78846	inorganic pyrophosphatase 2	[INTERPRO, BLASTED, MAPPED, ANNOTATED]	574	1.3e-109	P:GO:0016311; F:GO:0016791	P:dephosphorylation; F:phosphatase activity	3.85468	1.66689	0.541739	3.68799	2.27114	1.45853		0.261076	0.820054	0.166689	0.330763	0.178632	0.0751256									574	20	1.2999e-109	89.28	2	P:GO:0016311; F:GO:0016791	P:dephosphorylation; F:phosphatase activity			IPR016965 (PIRSF); IPR023214 (G3DSA:3.40.50.GENE3D); TIGR01488 (TIGRFAM); IPR006384 (TIGRFAM); IPR016965 (PFAM); PTHR20889:SF6 (PANTHER); IPR016965 (PANTHER); IPR036412 (SUPERFAMILY)	F:GO:0016791	F:phosphatase activity
contig_35219	inosine triphosphate pyrophosphatase	[INTERPRO, BLASTED, MAPPED, ANNOTATED]	2351	9.37e-72	F:GO:0000166; C:GO:0005737; P:GO:0009117; P:GO:0009204; F:GO:0035529; F:GO:0046872; F:GO:0047429	F:nucleotide binding; C:cytoplasm; P:nucleotide metabolic process; P:deoxyribonucleoside triphosphate catabolic process; F:NADH pyrophosphatase activity; F:metal ion binding; F:nucleoside-triphosphate diphosphatase activity	4.3463	3.20477	3.54644	4.30922	3.9808	2.52674		0.643619	0.12978	0.539223	0.68329	0.0129753	0.18504	0.00369255	0.348533	2.81246e-11		0.0106275				2351	20	9.3746e-72	96.13	7	F:GO:0000166; C:GO:0005737; P:GO:0009117; P:GO:0009204; F:GO:0035529; F:GO:0046872; F:GO:0047429	F:nucleotide binding; C:cytoplasm; P:nucleotide metabolic process; P:deoxyribonucleoside triphosphate catabolic process; F:NADH pyrophosphatase activity; F:metal ion binding; F:nucleoside-triphosphate diphosphatase activity	EC:3.6.1.19; EC:3.6.1.9	Acting on acid anhydrides; Nucleotide diphosphatase	IPR002637 (PFAM); IPR029001 (G3DSA:3.90.950.GENE3D); IPR002637 (PANTHER); IPR002637 (CDD); IPR029001 (SUPERFAMILY)	P:GO:0009143; F:GO:0047429	P:nucleoside triphosphate catabolic process; F:nucleoside-triphosphate diphosphatase activity
contig_46090	inosine triphosphate pyrophosphatase	[INTERPRO, BLASTED, MAPPED, ANNOTATED]	405	1.22e-10	F:GO:0000166; C:GO:0005737; P:GO:0009117; P:GO:0009204; F:GO:0035529; F:GO:0046872; F:GO:0047429	F:nucleotide binding; C:cytoplasm; P:nucleotide metabolic process; P:deoxyribonucleoside triphosphate catabolic process; F:NADH pyrophosphatase activity; F:metal ion binding; F:nucleoside-triphosphate diphosphatase activity	17.4591	10.8157	12.1408	16.5817	13.824	8.55944		3.1344	0.680457	2.4514	3.11645	0.307037	1.0808	0.000957365	0.41424	2.6642e-14		0.00483659				405	20	1.21574e-10	93.27	7	F:GO:0000166; C:GO:0005737; P:GO:0009117; P:GO:0009204; F:GO:0035529; F:GO:0046872; F:GO:0047429	F:nucleotide binding; C:cytoplasm; P:nucleotide metabolic process; P:deoxyribonucleoside triphosphate catabolic process; F:NADH pyrophosphatase activity; F:metal ion binding; F:nucleoside-triphosphate diphosphatase activity	EC:3.6.1.19; EC:3.6.1.9	Acting on acid anhydrides; Nucleotide diphosphatase	no IPS match	no IPS match	no IPS match
contig_30603	Inosine/uridine-preferring nucleoside hydrolase	[INTERPRO, BLASTED, MAPPED, ANNOTATED]	1617	0	C:GO:0016020; F:GO:0016787	C:membrane; F:hydrolase activity	11.6022	10.384	10.5798	9.04246	11.6276	8.35358		1.52391	0.129361	1.01408	1.14848	0.723808	0.572503									1617	20	0	84.26	2	C:GO:0016020; F:GO:0016787	C:membrane; F:hydrolase activity			IPR036452 (G3DSA:3.90.245.GENE3D); IPR001910 (PFAM); IPR023186 (PANTHER); PTHR12304:SF41 (PANTHER); IPR036452 (SUPERFAMILY)	no GO terms	no GO terms
contig_48349	Inosine/uridine-preferring nucleoside hydrolase	[INTERPRO, BLASTED, MAPPED, ANNOTATED]	2482	0	C:GO:0016021; F:GO:0016787	C:integral component of membrane; F:hydrolase activity	2.88961	1.65293	1.65293	2.81722	2.17776	1.82787		0.373253	0.131477	0.228224	0.157974	0.129297	0.323025	8.46883e-06	0.404823	1.5125e-07		0.000443818				2482	20	0	85.82	2	C:GO:0016021; F:GO:0016787	C:integral component of membrane; F:hydrolase activity			IPR036452 (G3DSA:3.90.245.GENE3D); IPR001910 (PFAM); IPR036452 (G3DSA:3.90.245.GENE3D); PTHR12304:SF41 (PANTHER); IPR023186 (PANTHER); PTHR12304:SF41 (PANTHER); IPR023186 (PANTHER); IPR036452 (SUPERFAMILY); IPR036452 (SUPERFAMILY)	no GO terms	no GO terms
contig_48350	Inosine/uridine-preferring nucleoside hydrolase	[INTERPRO, BLASTED, MAPPED, ANNOTATED]	485	3.19e-110	P:GO:0008152; F:GO:0016798	P:metabolic process; F:hydrolase activity, acting on glycosyl bonds	7.00831	5.49551	6.59152	5.41832	6.83851	5.37201		0.941646	0.722073	1.70582	0.711937	0.49156	1.27024									485	20	3.18599e-110	91.31	2	P:GO:0008152; F:GO:0016798	P:metabolic process; F:hydrolase activity, acting on glycosyl bonds			IPR036452 (G3DSA:3.90.245.GENE3D); IPR001910 (PFAM); PTHR12304:SF41 (PANTHER); IPR023186 (PANTHER); IPR036452 (SUPERFAMILY)	no GO terms	no GO terms
contig_18792	inosine-5'-monophosphate dehydrogenase 2-like	[INTERPRO, BLASTED, MAPPED, ANNOTATED]	1617	0	F:GO:0000166; F:GO:0003938; C:GO:0005737; P:GO:0006177; F:GO:0046872; P:GO:0055114	F:nucleotide binding; F:IMP dehydrogenase activity; C:cytoplasm; P:GMP biosynthetic process; F:metal ion binding; P:oxidation-reduction process	12.0438	10.3224	10.1149	12.0686	9.91987	8.13343		1.02157	0.241336	0.308663	0.203024	0.511909	0.960746	1.25825e-07	0.682844	6.70552e-20		0.0130556			0.0234515	1617	20	0	96.5	6	F:GO:0000166; F:GO:0003938; C:GO:0005737; P:GO:0006177; F:GO:0046872; P:GO:0055114	F:nucleotide binding; F:IMP dehydrogenase activity; C:cytoplasm; P:GMP biosynthetic process; F:metal ion binding; P:oxidation-reduction process	EC:1.1.1.205	IMP dehydrogenase	IPR001093 (PFAM); IPR013785 (G3DSA:3.20.20.GENE3D); PTHR11911 (PANTHER); PTHR11911:SF111 (PANTHER); IPR001093 (CDD); SSF51412 (SUPERFAMILY)	F:GO:0003824; P:GO:0055114	F:catalytic activity; P:oxidation-reduction process
contig_19862	inosine-5'-monophosphate dehydrogenase 2-like	[INTERPRO, BLASTED, MAPPED, ANNOTATED]	972	0	F:GO:0000166; F:GO:0003938; C:GO:0005737; P:GO:0006177; F:GO:0046872; P:GO:0055114	F:nucleotide binding; F:IMP dehydrogenase activity; C:cytoplasm; P:GMP biosynthetic process; F:metal ion binding; P:oxidation-reduction process	28.1423	26.8938	24.9347	29.0618	26.7005	24.9243		1.10024	1.2739	0.945422	1.47909	0.678211	4.51576									972	20	0	95.88	6	F:GO:0000166; F:GO:0003938; C:GO:0005737; P:GO:0006177; F:GO:0046872; P:GO:0055114	F:nucleotide binding; F:IMP dehydrogenase activity; C:cytoplasm; P:GMP biosynthetic process; F:metal ion binding; P:oxidation-reduction process	EC:1.1.1.205	IMP dehydrogenase	IPR001093 (PFAM); IPR013785 (G3DSA:3.20.20.GENE3D); mobidb-lite (MOBIDB_LITE); mobidb-lite (MOBIDB_LITE); PTHR11911:SF111 (PANTHER); PTHR11911 (PANTHER); IPR001093 (CDD); SSF51412 (SUPERFAMILY); SSF54631 (SUPERFAMILY)	F:GO:0003824; P:GO:0055114	F:catalytic activity; P:oxidation-reduction process
contig_20241	inosine-5'-monophosphate dehydrogenase 2-like	[INTERPRO, BLASTED, MAPPED, ANNOTATED]	280	1.34e-36	F:GO:0000166; F:GO:0003938; C:GO:0005737; P:GO:0006177; F:GO:0046872; P:GO:0055114	F:nucleotide binding; F:IMP dehydrogenase activity; C:cytoplasm; P:GMP biosynthetic process; F:metal ion binding; P:oxidation-reduction process	2.87949	4.22812	3.9912	2.47855	3.42623	2.84305		0.210177	0.565845	0.206992	0.232677	0.0892822	0.742305									280	20	1.33985e-36	93.44	6	F:GO:0000166; F:GO:0003938; C:GO:0005737; P:GO:0006177; F:GO:0046872; P:GO:0055114	F:nucleotide binding; F:IMP dehydrogenase activity; C:cytoplasm; P:GMP biosynthetic process; F:metal ion binding; P:oxidation-reduction process	EC:1.1.1.205	IMP dehydrogenase	IPR013785 (G3DSA:3.20.20.GENE3D); PTHR11911:SF111 (PANTHER); PTHR11911 (PANTHER); SSF51412 (SUPERFAMILY)	F:GO:0003824	F:catalytic activity
contig_20242	inosine-5'-monophosphate dehydrogenase 2-like	[INTERPRO, BLASTED, MAPPED, ANNOTATED]	985	6.35e-46	F:GO:0000166; F:GO:0003938; C:GO:0005737; P:GO:0006177; F:GO:0046872; P:GO:0055114	F:nucleotide binding; F:IMP dehydrogenase activity; C:cytoplasm; P:GMP biosynthetic process; F:metal ion binding; P:oxidation-reduction process	5.66243	5.38786	5.04076	5.98881	5.32569	4.77654		0.790671	0.402325	0.570152	0.75162	0.272833	0.739362									985	20	6.34529e-46	84.81	6	F:GO:0000166; F:GO:0003938; C:GO:0005737; P:GO:0006177; F:GO:0046872; P:GO:0055114	F:nucleotide binding; F:IMP dehydrogenase activity; C:cytoplasm; P:GMP biosynthetic process; F:metal ion binding; P:oxidation-reduction process	EC:1.1.1.205	IMP dehydrogenase	IPR013785 (G3DSA:3.20.20.GENE3D)	F:GO:0003824	F:catalytic activity
contig_20243	inosine-5'-monophosphate dehydrogenase 2-like	[INTERPRO, BLASTED, MAPPED, ANNOTATED]	545	1.08e-86	F:GO:0000166; F:GO:0003938; C:GO:0005737; P:GO:0006177; F:GO:0046872; P:GO:0055114	F:nucleotide binding; F:IMP dehydrogenase activity; C:cytoplasm; P:GMP biosynthetic process; F:metal ion binding; P:oxidation-reduction process	5.25281	8.41761	7.4251	4.47566	5.37454	3.67042		0.886651	0.813207	0.782886	0.407169	0.516045	0.672661	9.17939e-07	0.69326	7.0271e-11		0.00305293	0.000323109	0.0144927		545	20	1.08413e-86	95.86	6	F:GO:0000166; F:GO:0003938; C:GO:0005737; P:GO:0006177; F:GO:0046872; P:GO:0055114	F:nucleotide binding; F:IMP dehydrogenase activity; C:cytoplasm; P:GMP biosynthetic process; F:metal ion binding; P:oxidation-reduction process	EC:1.1.1.205	IMP dehydrogenase	IPR001093 (PFAM); IPR013785 (G3DSA:3.20.20.GENE3D); PTHR11911 (PANTHER); PTHR11911:SF111 (PANTHER); SSF51412 (SUPERFAMILY)	F:GO:0003824; P:GO:0055114	F:catalytic activity; P:oxidation-reduction process
contig_45635	inosine-5'-monophosphate dehydrogenase 2-like	[INTERPRO, BLASTED, MAPPED, ANNOTATED]	207	1.01e-12	F:GO:0000166; F:GO:0003938; C:GO:0005737; P:GO:0006177; F:GO:0046872; P:GO:0055114	F:nucleotide binding; F:IMP dehydrogenase activity; C:cytoplasm; P:GMP biosynthetic process; F:metal ion binding; P:oxidation-reduction process	42.7917	42.4087	43.7318	46.0995	42.4784	38.5787		2.14267	1.8956	2.41555	1.69003	1.10873	8.38276									207	20	1.01447e-12	90.16	6	F:GO:0000166; F:GO:0003938; C:GO:0005737; P:GO:0006177; F:GO:0046872; P:GO:0055114	F:nucleotide binding; F:IMP dehydrogenase activity; C:cytoplasm; P:GMP biosynthetic process; F:metal ion binding; P:oxidation-reduction process	EC:1.1.1.205	IMP dehydrogenase	no IPS match	no IPS match	no IPS match
contig_51259	inosine-5'-monophosphate dehydrogenase 2-like	[INTERPRO, BLASTED, MAPPED, ANNOTATED]	308	8.74e-46	F:GO:0000166; F:GO:0003938; C:GO:0005737; P:GO:0006177; P:GO:0006183; F:GO:0046872; P:GO:0055114	F:nucleotide binding; F:IMP dehydrogenase activity; C:cytoplasm; P:GMP biosynthetic process; P:GTP biosynthetic process; F:metal ion binding; P:oxidation-reduction process	2.73528	2.6593	3.06453	2.40603	2.70995	1.67156		0.389899	0.31633	0.443759	0.220793	0.0310187	0.232123									308	20	8.74072e-46	90.27	7	F:GO:0000166; F:GO:0003938; C:GO:0005737; P:GO:0006177; P:GO:0006183; F:GO:0046872; P:GO:0055114	F:nucleotide binding; F:IMP dehydrogenase activity; C:cytoplasm; P:GMP biosynthetic process; P:GTP biosynthetic process; F:metal ion binding; P:oxidation-reduction process	EC:1.1.1.205	IMP dehydrogenase	IPR013785 (G3DSA:3.20.20.GENE3D); IPR001093 (PFAM); SSF51412 (SUPERFAMILY)	F:GO:0003824; P:GO:0055114	F:catalytic activity; P:oxidation-reduction process
contig_61439	inosine-5'-monophosphate dehydrogenase 2-like	[INTERPRO, BLASTED, MAPPED, ANNOTATED]	318	3.46e-40	F:GO:0005488; P:GO:0006164; F:GO:0016491; P:GO:0055114	F:binding; P:purine nucleotide biosynthetic process; F:oxidoreductase activity; P:oxidation-reduction process	2.81583	3.55535	3.64067	2.61673	2.38919	1.36525		0.469952	0.549321	0.812986	0.0568855	0.209011	0.225757									318	20	3.45632e-40	75.47	4	F:GO:0005488; P:GO:0006164; F:GO:0016491; P:GO:0055114	F:binding; P:purine nucleotide biosynthetic process; F:oxidoreductase activity; P:oxidation-reduction process			IPR001093 (PFAM); IPR013785 (G3DSA:3.20.20.GENE3D); PTHR11911 (PANTHER); PTHR11911:SF111 (PANTHER); SSF51412 (SUPERFAMILY)	F:GO:0003824; P:GO:0055114	F:catalytic activity; P:oxidation-reduction process
contig_7314	inosine-5'-monophosphate dehydrogenase 2-like	[INTERPRO, BLASTED, MAPPED, ANNOTATED]	482	7.5e-27	F:GO:0000166; F:GO:0003938; C:GO:0005737; P:GO:0006177; F:GO:0046872; P:GO:0055114	F:nucleotide binding; F:IMP dehydrogenase activity; C:cytoplasm; P:GMP biosynthetic process; F:metal ion binding; P:oxidation-reduction process	23.901	20.3594	16.9514	21.2849	20.1726	17.7789		1.76513	3.17137	1.14799	2.48409	0.882755	2.51614									482	20	7.49606e-27	95.83	6	F:GO:0000166; F:GO:0003938; C:GO:0005737; P:GO:0006177; F:GO:0046872; P:GO:0055114	F:nucleotide binding; F:IMP dehydrogenase activity; C:cytoplasm; P:GMP biosynthetic process; F:metal ion binding; P:oxidation-reduction process	EC:1.1.1.205	IMP dehydrogenase	IPR013785 (G3DSA:3.20.20.GENE3D)	F:GO:0003824	F:catalytic activity
contig_74098	inosine-5'-monophosphate dehydrogenase 2-like	[INTERPRO, BLASTED, MAPPED, ANNOTATED]	460	5.93e-33	F:GO:0000166; F:GO:0003938; C:GO:0005737; P:GO:0006177; F:GO:0046872; P:GO:0055114	F:nucleotide binding; F:IMP dehydrogenase activity; C:cytoplasm; P:GMP biosynthetic process; F:metal ion binding; P:oxidation-reduction process	2.25846	2.18638	1.80196	3.41172	2.88314	1.17728		0.496477	0.277084	0.216236	0.104728	0.29426	0.0635673									460	20	5.93145e-33	93.12	6	F:GO:0000166; F:GO:0003938; C:GO:0005737; P:GO:0006177; F:GO:0046872; P:GO:0055114	F:nucleotide binding; F:IMP dehydrogenase activity; C:cytoplasm; P:GMP biosynthetic process; F:metal ion binding; P:oxidation-reduction process	EC:1.1.1.205	IMP dehydrogenase	IPR013785 (G3DSA:3.20.20.GENE3D); PTHR11911:SF111 (PANTHER); PTHR11911 (PANTHER); SSF51412 (SUPERFAMILY)	F:GO:0003824	F:catalytic activity
contig_8189	inosine-5'-monophosphate dehydrogenase 2-like	[INTERPRO, BLASTED, MAPPED, ANNOTATED]	1526	5.96e-50	F:GO:0000166; F:GO:0003938; C:GO:0005737; P:GO:0006177; F:GO:0046872; P:GO:0055114	F:nucleotide binding; F:IMP dehydrogenase activity; C:cytoplasm; P:GMP biosynthetic process; F:metal ion binding; P:oxidation-reduction process	5.49103	7.00953	6.29293	5.40288	5.88061	5.13842		0.26101	0.352643	0.415139	0.146301	0.734852	0.0867654	5.84056e-05	0.61334	5.94108e-17		0.00290343	0.00294735	0.00895153		1526	20	5.96361e-50	93.62	6	F:GO:0000166; F:GO:0003938; C:GO:0005737; P:GO:0006177; F:GO:0046872; P:GO:0055114	F:nucleotide binding; F:IMP dehydrogenase activity; C:cytoplasm; P:GMP biosynthetic process; F:metal ion binding; P:oxidation-reduction process	EC:1.1.1.205	IMP dehydrogenase	no IPS match	no IPS match	no IPS match
contig_90537	inosine-5'-monophosphate dehydrogenase 2-like	[INTERPRO, BLASTED, MAPPED, ANNOTATED]	359	6.03e-62	F:GO:0000166; F:GO:0003938; C:GO:0005737; P:GO:0006177; F:GO:0046872; P:GO:0055114	F:nucleotide binding; F:IMP dehydrogenase activity; C:cytoplasm; P:GMP biosynthetic process; F:metal ion binding; P:oxidation-reduction process	14.074	19.305	18.1841	13.6588	12.87	10.5451		1.48591	1.85991	1.90251	0.938486	1.57625	2.81301	0.00485657	0.338016	2.83347e-14			0.0137074			359	20	6.0316e-62	97.3	6	F:GO:0000166; F:GO:0003938; C:GO:0005737; P:GO:0006177; F:GO:0046872; P:GO:0055114	F:nucleotide binding; F:IMP dehydrogenase activity; C:cytoplasm; P:GMP biosynthetic process; F:metal ion binding; P:oxidation-reduction process	EC:1.1.1.205	IMP dehydrogenase	IPR001093 (PFAM); IPR013785 (G3DSA:3.20.20.GENE3D); PTHR11911 (PANTHER); PTHR11911:SF111 (PANTHER); SSF51412 (SUPERFAMILY)	F:GO:0003824; P:GO:0055114	F:catalytic activity; P:oxidation-reduction process
contig_85874	Inosine-uridine preferring nucleoside hydrolase family protein isoform 1	[INTERPRO, BLASTED, MAPPED, ANNOTATED]	298	9.09e-61	F:GO:0016787	F:hydrolase activity	5.2906	5.38182	6.06595	6.15717	7.20617	5.38182		0.837264	1.07833	1.16458	1.16369	0.502731	0.994018									298	20	9.08879e-61	91.52	1	F:GO:0016787	F:hydrolase activity			mobidb-lite (MOBIDB_LITE)	no GO terms	no GO terms
contig_38298	inositol 1,3,4-trisphosphate 5/6-kinase 4 isoform X1	[INTERPRO, BLASTED, MAPPED, ANNOTATED]	651	1.67e-157	F:GO:0000287; F:GO:0005524; C:GO:0005622; P:GO:0016310; P:GO:0032957; F:GO:0047325; F:GO:0052725; F:GO:0052726	F:magnesium ion binding; F:ATP binding; C:intracellular; P:phosphorylation; P:inositol trisphosphate metabolic process; F:inositol tetrakisphosphate 1-kinase activity; F:inositol-1,3,4-trisphosphate 6-kinase activity; F:inositol-1,3,4-trisphosphate 5-kinase activity	6.55928	6.27973	5.99021	6.71902	6.55928	4.98186		0.688874	0.65078	0.175497	0.956611	0.158957	0.291585									651	20	1.66631e-157	86.89	8	F:GO:0000287; F:GO:0005524; C:GO:0005622; P:GO:0016310; P:GO:0032957; F:GO:0047325; F:GO:0052725; F:GO:0052726	F:magnesium ion binding; F:ATP binding; C:intracellular; P:phosphorylation; P:inositol trisphosphate metabolic process; F:inositol tetrakisphosphate 1-kinase activity; F:inositol-1,3,4-trisphosphate 6-kinase activity; F:inositol-1,3,4-trisphosphate 5-kinase activity	EC:2.7.1.134; EC:2.7.1.159	Inositol-tetrakisphosphate 1-kinase; Inositol-1,3,4-trisphosphate 5/6-kinase	G3DSA:3.40.50.11370 (GENE3D); PTHR14217:SF1 (PANTHER); IPR008656 (PANTHER)	F:GO:0000287; F:GO:0005524; C:GO:0005622; P:GO:0032957; F:GO:0047325; F:GO:0052725; F:GO:0052726	F:magnesium ion binding; F:ATP binding; C:intracellular; P:inositol trisphosphate metabolic process; F:inositol tetrakisphosphate 1-kinase activity; F:inositol-1,3,4-trisphosphate 6-kinase activity; F:inositol-1,3,4-trisphosphate 5-kinase activity
contig_51487	inositol 1,3,4-trisphosphate 5/6-kinase 4 isoform X1	[INTERPRO, BLASTED, MAPPED, ANNOTATED]	479	3.48e-33	P:GO:0006796; F:GO:0043167; F:GO:0051766	P:phosphate-containing compound metabolic process; F:ion binding; F:inositol trisphosphate kinase activity	26.6733	26.4772	23.8458	26.2321	26.8858	19.1715		1.09236	0.213725	2.42701	2.45959	1.84158	0.613062	0.000226947	0.458962	1.16483e-22					0.00181653	479	20	3.47611e-33	80.05	3	P:GO:0006796; F:GO:0043167; F:GO:0051766	P:phosphate-containing compound metabolic process; F:ion binding; F:inositol trisphosphate kinase activity			no IPS match	no IPS match	no IPS match
contig_53148	inositol 1,3,4-trisphosphate 5/6-kinase 4 isoform X1	[INTERPRO, BLASTED, MAPPED, ANNOTATED]	460	6.6e-74	F:GO:0000287; F:GO:0005524; C:GO:0005622; P:GO:0016310; P:GO:0032957; F:GO:0047325; F:GO:0052725; F:GO:0052726	F:magnesium ion binding; F:ATP binding; C:intracellular; P:phosphorylation; P:inositol trisphosphate metabolic process; F:inositol tetrakisphosphate 1-kinase activity; F:inositol-1,3,4-trisphosphate 6-kinase activity; F:inositol-1,3,4-trisphosphate 5-kinase activity	3.90227	2.02082	1.46335	4.0939	2.16019	1.35883		0.787608	0.166185	0.108793	1.05493	0.256033	0.405947	4.30158e-09	0.557659	1.0791e-07		3.50135e-05				460	20	6.59985e-74	87.8	8	F:GO:0000287; F:GO:0005524; C:GO:0005622; P:GO:0016310; P:GO:0032957; F:GO:0047325; F:GO:0052725; F:GO:0052726	F:magnesium ion binding; F:ATP binding; C:intracellular; P:phosphorylation; P:inositol trisphosphate metabolic process; F:inositol tetrakisphosphate 1-kinase activity; F:inositol-1,3,4-trisphosphate 6-kinase activity; F:inositol-1,3,4-trisphosphate 5-kinase activity	EC:2.7.1.134; EC:2.7.1.159	Inositol-tetrakisphosphate 1-kinase; Inositol-1,3,4-trisphosphate 5/6-kinase	G3DSA:3.30.470.100 (GENE3D); IPR040464 (PFAM); IPR008656 (PANTHER); PTHR14217:SF1 (PANTHER)	F:GO:0000287; F:GO:0005524; C:GO:0005622; P:GO:0032957; F:GO:0047325; F:GO:0052725; F:GO:0052726	F:magnesium ion binding; F:ATP binding; C:intracellular; P:inositol trisphosphate metabolic process; F:inositol tetrakisphosphate 1-kinase activity; F:inositol-1,3,4-trisphosphate 6-kinase activity; F:inositol-1,3,4-trisphosphate 5-kinase activity
contig_61030	inositol 1,3,4-trisphosphate 5/6-kinase 4 isoform X1	[INTERPRO, BLASTED, MAPPED, ANNOTATED]	817	7.02e-89	F:GO:0000287; F:GO:0005524; C:GO:0005622; P:GO:0016310; P:GO:0032957; F:GO:0047325; F:GO:0052725; F:GO:0052726	F:magnesium ion binding; F:ATP binding; C:intracellular; P:phosphorylation; P:inositol trisphosphate metabolic process; F:inositol tetrakisphosphate 1-kinase activity; F:inositol-1,3,4-trisphosphate 6-kinase activity; F:inositol-1,3,4-trisphosphate 5-kinase activity	11.63	10.3867	10.0896	9.46243	9.02232	8.05407		1.39032	0.247991	0.644676	0.396255	0.525551	0.531221	5.13326e-05	0.575761	1.79729e-16	0.00269327	0.0193131				817	20	7.02131e-89	91.41	8	F:GO:0000287; F:GO:0005524; C:GO:0005622; P:GO:0016310; P:GO:0032957; F:GO:0047325; F:GO:0052725; F:GO:0052726	F:magnesium ion binding; F:ATP binding; C:intracellular; P:phosphorylation; P:inositol trisphosphate metabolic process; F:inositol tetrakisphosphate 1-kinase activity; F:inositol-1,3,4-trisphosphate 6-kinase activity; F:inositol-1,3,4-trisphosphate 5-kinase activity	EC:2.7.1.134; EC:2.7.1.159	Inositol-tetrakisphosphate 1-kinase; Inositol-1,3,4-trisphosphate 5/6-kinase	G3DSA:3.30.470.100 (GENE3D); IPR040464 (PFAM); PTHR14217:SF1 (PANTHER); IPR008656 (PANTHER)	F:GO:0000287; F:GO:0005524; C:GO:0005622; P:GO:0032957; F:GO:0047325; F:GO:0052725; F:GO:0052726	F:magnesium ion binding; F:ATP binding; C:intracellular; P:inositol trisphosphate metabolic process; F:inositol tetrakisphosphate 1-kinase activity; F:inositol-1,3,4-trisphosphate 6-kinase activity; F:inositol-1,3,4-trisphosphate 5-kinase activity
contig_73590	inositol 1,3,4-trisphosphate 5/6-kinase 4 isoform X1	[INTERPRO, BLASTED, MAPPED, ANNOTATED]	406	5.25e-19	F:GO:0000287; C:GO:0000943; F:GO:0003676; F:GO:0005524; C:GO:0005829; P:GO:0015074; P:GO:0032957; F:GO:0047325; F:GO:0052725; F:GO:0052726; P:GO:0052746	F:magnesium ion binding; C:retrotransposon nucleocapsid; F:nucleic acid binding; F:ATP binding; C:cytosol; P:DNA integration; P:inositol trisphosphate metabolic process; F:inositol tetrakisphosphate 1-kinase activity; F:inositol-1,3,4-trisphosphate 6-kinase activity; F:inositol-1,3,4-trisphosphate 5-kinase activity; P:inositol phosphorylation	2.83466	2.69967	2.4567	2.59169	2.83466	1.91677		0.494858	0.48669	0.304238	0.662933	0.16532	0.0269967									406	20	5.25058e-19	93.51	11	F:GO:0000287; C:GO:0000943; F:GO:0003676; F:GO:0005524; C:GO:0005829; P:GO:0015074; P:GO:0032957; F:GO:0047325; F:GO:0052725; F:GO:0052726; P:GO:0052746	F:magnesium ion binding; C:retrotransposon nucleocapsid; F:nucleic acid binding; F:ATP binding; C:cytosol; P:DNA integration; P:inositol trisphosphate metabolic process; F:inositol tetrakisphosphate 1-kinase activity; F:inositol-1,3,4-trisphosphate 6-kinase activity; F:inositol-1,3,4-trisphosphate 5-kinase activity; P:inositol phosphorylation	EC:2.7.1.134; EC:2.7.1.159	Inositol-tetrakisphosphate 1-kinase; Inositol-1,3,4-trisphosphate 5/6-kinase	IPR040464 (PFAM); G3DSA:3.30.470.100 (GENE3D)	no GO terms	no GO terms
contig_85851	inositol 1,3,4-trisphosphate 5/6-kinase 4 isoform X1	[INTERPRO, BLASTED, MAPPED, ANNOTATED]	278	1.48e-32	C:GO:0005829; F:GO:0043167; F:GO:0047325; F:GO:0052725; F:GO:0052726; P:GO:0052746; F:GO:0097159; F:GO:1901363	C:cytosol; F:ion binding; F:inositol tetrakisphosphate 1-kinase activity; F:inositol-1,3,4-trisphosphate 6-kinase activity; F:inositol-1,3,4-trisphosphate 5-kinase activity; P:inositol phosphorylation; F:organic cyclic compound binding; F:heterocyclic compound binding	7.96637	7.57538	5.08283	7.28214	6.9889	5.13171		0.763427	1.15552	0.426069	1.4816	0.778147	0.661147									278	20	1.48121e-32	73.7	8	C:GO:0005829; F:GO:0043167; F:GO:0047325; F:GO:0052725; F:GO:0052726; P:GO:0052746; F:GO:0097159; F:GO:1901363	C:cytosol; F:ion binding; F:inositol tetrakisphosphate 1-kinase activity; F:inositol-1,3,4-trisphosphate 6-kinase activity; F:inositol-1,3,4-trisphosphate 5-kinase activity; P:inositol phosphorylation; F:organic cyclic compound binding; F:heterocyclic compound binding	EC:2.7.1.134; EC:2.7.1.159	Inositol-tetrakisphosphate 1-kinase; Inositol-1,3,4-trisphosphate 5/6-kinase	no IPS match	no IPS match	no IPS match
contig_32750	inositol 2-dehydrogenase 2	[INTERPRO, BLASTED, MAPPED, ANNOTATED]	1374	0	F:GO:0050112; P:GO:0055114	F:inositol 2-dehydrogenase activity; P:oxidation-reduction process	16.3527	13.3815	12.8505	15.3214	14.5972	9.09364		0.190497	1.03364	1.6834	0.992922	1.00516	0.579939	2.30476e-07	0.676337	2.368e-18		0.0247703			0.0128588	1374	20	0	96.68	2	F:GO:0050112; P:GO:0055114	F:inositol 2-dehydrogenase activity; P:oxidation-reduction process	EC:1.1.1.18; EC:1.1.1.1	Inositol 2-dehydrogenase; Alcohol dehydrogenase	IPR000683 (PFAM); G3DSA:3.30.360.10 (GENE3D); G3DSA:3.40.50.720 (GENE3D); IPR004104 (PFAM); PTHR43593 (PANTHER); SSF55347 (SUPERFAMILY); IPR036291 (SUPERFAMILY)	F:GO:0016491; P:GO:0055114	F:oxidoreductase activity; P:oxidation-reduction process
contig_32755	inositol 3-kinase	[INTERPRO, BLASTED, MAPPED, ANNOTATED]	309	4.23e-55	F:GO:0005524; P:GO:0010264; P:GO:0016310; F:GO:0019140	F:ATP binding; P:myo-inositol hexakisphosphate biosynthetic process; P:phosphorylation; F:inositol 3-kinase activity	4.15723	3.1228	2.32258	5.73814	4.39144	4.44999		0.469638	0.314104	0.370832	0.990789	0.239039	0.0894404	6.46516e-06	0.614405	8.90143e-09	0.00186983	0.00727309				309	20	4.23249e-55	94.85	4	F:GO:0005524; P:GO:0010264; P:GO:0016310; F:GO:0019140	F:ATP binding; P:myo-inositol hexakisphosphate biosynthetic process; P:phosphorylation; F:inositol 3-kinase activity	EC:2.7.1.64	Inositol 3-kinase	IPR011611 (PFAM); IPR029056 (G3DSA:3.40.1190.GENE3D); IPR031094 (PTHR43085:PANTHER); PTHR43085 (PANTHER); IPR029056 (SUPERFAMILY)	F:GO:0005524; P:GO:0010264; F:GO:0019140	F:ATP binding; P:myo-inositol hexakisphosphate biosynthetic process; F:inositol 3-kinase activity
contig_6305	inositol 3-kinase	[INTERPRO, BLASTED, MAPPED, ANNOTATED]	1369	0	F:GO:0005524; P:GO:0010264; P:GO:0016310; F:GO:0019140	F:ATP binding; P:myo-inositol hexakisphosphate biosynthetic process; P:phosphorylation; F:inositol 3-kinase activity	7.73555	6.26697	6.37827	7.46348	6.53904	7.21614		0.433694	0.249015	0.135615	0.457453	0.348367	0.194854	5.5584e-05	0.563099	1.19002e-20		0.00155211		0.00707517		1369	20	0	85.92	4	F:GO:0005524; P:GO:0010264; P:GO:0016310; F:GO:0019140	F:ATP binding; P:myo-inositol hexakisphosphate biosynthetic process; P:phosphorylation; F:inositol 3-kinase activity	EC:2.7.1.64	Inositol 3-kinase	IPR011611 (PFAM); IPR029056 (G3DSA:3.40.1190.GENE3D); mobidb-lite (MOBIDB_LITE); mobidb-lite (MOBIDB_LITE); IPR031094 (PTHR43085:PANTHER); PTHR43085 (PANTHER); IPR029056 (SUPERFAMILY)	F:GO:0005524; P:GO:0010264; F:GO:0019140	F:ATP binding; P:myo-inositol hexakisphosphate biosynthetic process; F:inositol 3-kinase activity
contig_19291	inositol 3-kinase-like	[INTERPRO, BLASTED, MAPPED, ANNOTATED]	789	1.22e-163	F:GO:0005524; P:GO:0010264; P:GO:0016310; F:GO:0019140	F:ATP binding; P:myo-inositol hexakisphosphate biosynthetic process; P:phosphorylation; F:inositol 3-kinase activity	7.98321	7.12102	6.36741	9.43935	8.00875	11.6427		0.926581	0.568942	0.570124	1.10066	0.954274	0.492512	3.37493e-05	0.573818	1.61709e-15		0.0174127			0.000426126	789	20	1.21734e-163	94.37	4	F:GO:0005524; P:GO:0010264; P:GO:0016310; F:GO:0019140	F:ATP binding; P:myo-inositol hexakisphosphate biosynthetic process; P:phosphorylation; F:inositol 3-kinase activity	EC:2.7.1.64	Inositol 3-kinase	IPR011611 (PFAM); IPR029056 (G3DSA:3.40.1190.GENE3D); IPR031094 (PTHR43085:PANTHER); PTHR43085 (PANTHER); IPR029056 (SUPERFAMILY)	F:GO:0005524; P:GO:0010264; F:GO:0019140	F:ATP binding; P:myo-inositol hexakisphosphate biosynthetic process; F:inositol 3-kinase activity
contig_34235	inositol 3-kinase-like	[INTERPRO, BLASTED, MAPPED, ANNOTATED]	498	4.81e-39	F:GO:0008865; P:GO:0010264; P:GO:0016310	F:fructokinase activity; P:myo-inositol hexakisphosphate biosynthetic process; P:phosphorylation	10.047	8.07215	7.88701	7.46736	7.67719	7.59079		1.90523	0.50273	0.581944	0.753514	0.120934	0.785778									498	20	4.81192e-39	83.17	3	F:GO:0008865; P:GO:0010264; P:GO:0016310	F:fructokinase activity; P:myo-inositol hexakisphosphate biosynthetic process; P:phosphorylation	EC:2.7.1.4; EC:2.7.1.1	Fructokinase; Hexokinase	no IPS match	no IPS match	no IPS match
contig_57140	inositol 3-kinase-like	[INTERPRO, BLASTED, MAPPED, ANNOTATED]	377	3.62e-80	F:GO:0005524; P:GO:0010264; C:GO:0016021; P:GO:0016310; F:GO:0019140	F:ATP binding; P:myo-inositol hexakisphosphate biosynthetic process; C:integral component of membrane; P:phosphorylation; F:inositol 3-kinase activity	4.63526	3.06017	3.21768	5.4453	3.51019	3.91522		0.225012	0.733623	0.896668	0.769003	0.330699	0.206227									377	20	3.62039e-80	93.1	5	F:GO:0005524; P:GO:0010264; C:GO:0016021; P:GO:0016310; F:GO:0019140	F:ATP binding; P:myo-inositol hexakisphosphate biosynthetic process; C:integral component of membrane; P:phosphorylation; F:inositol 3-kinase activity	EC:2.7.1.64	Inositol 3-kinase	IPR029056 (G3DSA:3.40.1190.GENE3D); PTHR43085 (PANTHER); IPR031094 (PTHR43085:PANTHER)	F:GO:0005524; P:GO:0010264; F:GO:0019140	F:ATP binding; P:myo-inositol hexakisphosphate biosynthetic process; F:inositol 3-kinase activity
contig_6306	inositol 3-kinase-like	[INTERPRO, BLASTED, MAPPED, ANNOTATED]	368	5.79e-77	F:GO:0005524; F:GO:0008865; P:GO:0010264; P:GO:0016310; F:GO:0019140	F:ATP binding; F:fructokinase activity; P:myo-inositol hexakisphosphate biosynthetic process; P:phosphorylation; F:inositol 3-kinase activity	18.6215	14.4808	12.6175	21.0829	15.4125	22.141		1.05798	2.33903	0.860411	1.66427	0.0281736	2.47995	0.000114577	0.542772	1.69185e-17		0.00255638			0.00137399	368	20	5.78522e-77	86.63	5	F:GO:0005524; F:GO:0008865; P:GO:0010264; P:GO:0016310; F:GO:0019140	F:ATP binding; F:fructokinase activity; P:myo-inositol hexakisphosphate biosynthetic process; P:phosphorylation; F:inositol 3-kinase activity	EC:2.7.1.4; EC:2.7.1.64; EC:2.7.1.1	Fructokinase; Inositol 3-kinase; Hexokinase	mobidb-lite (MOBIDB_LITE); mobidb-lite (MOBIDB_LITE)	no GO terms	no GO terms
contig_107199	inositol hexakisphosphate and diphosphoinositol-pentakisphosphate kinase 2 isoform X1	[INTERPRO, BLASTED, MAPPED, ANNOTATED]	414	5.81e-21	F:GO:0000829; F:GO:0000832; F:GO:0005524; C:GO:0005829; P:GO:0016310; F:GO:0033857; F:GO:0052723; F:GO:0052724; F:GO:0102092	F:inositol heptakisphosphate kinase activity; F:inositol hexakisphosphate 5-kinase activity; F:ATP binding; C:cytosol; P:phosphorylation; F:diphosphoinositol-pentakisphosphate kinase activity; F:inositol hexakisphosphate 1-kinase activity; F:inositol hexakisphosphate 3-kinase activity; F:5-diphosphoinositol pentakisphosphate 3-kinase activity	3.70052	5.44505	3.75338	1.16302	4.1763	2.16745		0.850774	1.14486	1.20897	0.504295	0.0647455	0.190606									414	20	5.80561e-21	90.64	9	F:GO:0000829; F:GO:0000832; F:GO:0005524; C:GO:0005829; P:GO:0016310; F:GO:0033857; F:GO:0052723; F:GO:0052724; F:GO:0102092	F:inositol heptakisphosphate kinase activity; F:inositol hexakisphosphate 5-kinase activity; F:ATP binding; C:cytosol; P:phosphorylation; F:diphosphoinositol-pentakisphosphate kinase activity; F:inositol hexakisphosphate 1-kinase activity; F:inositol hexakisphosphate 3-kinase activity; F:5-diphosphoinositol pentakisphosphate 3-kinase activity	EC:2.7.4.24; EC:2.7.4.21	Diphosphoinositol-pentakisphosphate kinase; Inositol-hexakisphosphate kinase	no IPS match	no IPS match	no IPS match
contig_10989	inositol hexakisphosphate and diphosphoinositol-pentakisphosphate kinase 2 isoform X1	[INTERPRO, BLASTED, MAPPED, ANNOTATED]	441	1.69e-74	F:GO:0000829; F:GO:0000832; F:GO:0005524; C:GO:0005829; P:GO:0016310; F:GO:0033857; F:GO:0052723; F:GO:0052724; F:GO:0102092	F:inositol heptakisphosphate kinase activity; F:inositol hexakisphosphate 5-kinase activity; F:ATP binding; C:cytosol; P:phosphorylation; F:diphosphoinositol-pentakisphosphate kinase activity; F:inositol hexakisphosphate 1-kinase activity; F:inositol hexakisphosphate 3-kinase activity; F:5-diphosphoinositol pentakisphosphate 3-kinase activity	6.88566	3.25894	2.52338	10.0322	4.43379	4.77092		2.34924	0.732645	0.519617	1.34694	0.187682	0.377996	1.78758e-05	0.587967	8.4033e-09	0.0409532	0.0012564				441	20	1.69073e-74	92.02	9	F:GO:0000829; F:GO:0000832; F:GO:0005524; C:GO:0005829; P:GO:0016310; F:GO:0033857; F:GO:0052723; F:GO:0052724; F:GO:0102092	F:inositol heptakisphosphate kinase activity; F:inositol hexakisphosphate 5-kinase activity; F:ATP binding; C:cytosol; P:phosphorylation; F:diphosphoinositol-pentakisphosphate kinase activity; F:inositol hexakisphosphate 1-kinase activity; F:inositol hexakisphosphate 3-kinase activity; F:5-diphosphoinositol pentakisphosphate 3-kinase activity	EC:2.7.4.24; EC:2.7.4.21	Diphosphoinositol-pentakisphosphate kinase; Inositol-hexakisphosphate kinase	IPR000560 (PFAM); mobidb-lite (MOBIDB_LITE); mobidb-lite (MOBIDB_LITE); PTHR12750:SF12 (PANTHER); IPR037446 (PANTHER)	F:GO:0000829	F:inositol heptakisphosphate kinase activity
contig_10990	inositol hexakisphosphate and diphosphoinositol-pentakisphosphate kinase 2 isoform X1	[INTERPRO, BLASTED, MAPPED, ANNOTATED]	1005	0	F:GO:0000829; F:GO:0000832; F:GO:0005524; C:GO:0005829; P:GO:0016310; F:GO:0033857; F:GO:0046872; F:GO:0052723; F:GO:0052724; F:GO:0102092	F:inositol heptakisphosphate kinase activity; F:inositol hexakisphosphate 5-kinase activity; F:ATP binding; C:cytosol; P:phosphorylation; F:diphosphoinositol-pentakisphosphate kinase activity; F:metal ion binding; F:inositol hexakisphosphate 1-kinase activity; F:inositol hexakisphosphate 3-kinase activity; F:5-diphosphoinositol pentakisphosphate 3-kinase activity	8.86273	4.42912	3.5684	14.9102	6.13711	7.93476		2.83028	0.684405	1.23827	1.95309	0.225108	0.897177	1.46992e-06	0.672159	1.53536e-09	0.00889971	0.00681543		0.0430752		1005	20	0	93.96	10	F:GO:0000829; F:GO:0000832; F:GO:0005524; C:GO:0005829; P:GO:0016310; F:GO:0033857; F:GO:0046872; F:GO:0052723; F:GO:0052724; F:GO:0102092	F:inositol heptakisphosphate kinase activity; F:inositol hexakisphosphate 5-kinase activity; F:ATP binding; C:cytosol; P:phosphorylation; F:diphosphoinositol-pentakisphosphate kinase activity; F:metal ion binding; F:inositol hexakisphosphate 1-kinase activity; F:inositol hexakisphosphate 3-kinase activity; F:5-diphosphoinositol pentakisphosphate 3-kinase activity	EC:2.7.4.24; EC:2.7.4.21	Diphosphoinositol-pentakisphosphate kinase; Inositol-hexakisphosphate kinase	IPR000560 (PFAM); mobidb-lite (MOBIDB_LITE); mobidb-lite (MOBIDB_LITE); PTHR12750:SF12 (PANTHER); IPR037446 (PANTHER); IPR029033 (SUPERFAMILY)	F:GO:0000829	F:inositol heptakisphosphate kinase activity
contig_26620	inositol hexakisphosphate and diphosphoinositol-pentakisphosphate kinase 2 isoform X1	[INTERPRO, BLASTED, MAPPED, ANNOTATED]	1582	0	F:GO:0000829; F:GO:0000832; F:GO:0005524; C:GO:0005829; P:GO:0016310; F:GO:0033857; F:GO:0052723; F:GO:0052724; F:GO:0102092	F:inositol heptakisphosphate kinase activity; F:inositol hexakisphosphate 5-kinase activity; F:ATP binding; C:cytosol; P:phosphorylation; F:diphosphoinositol-pentakisphosphate kinase activity; F:inositol hexakisphosphate 1-kinase activity; F:inositol hexakisphosphate 3-kinase activity; F:5-diphosphoinositol pentakisphosphate 3-kinase activity	13.776	11.3565	8.26982	13.4459	11.9991	10.893		2.79904	0.826317	1.11272	0.964387	0.10752	0.644463	0.000703064	0.397638	6.23772e-17		0.0037672				1582	20	0	96.53	9	F:GO:0000829; F:GO:0000832; F:GO:0005524; C:GO:0005829; P:GO:0016310; F:GO:0033857; F:GO:0052723; F:GO:0052724; F:GO:0102092	F:inositol heptakisphosphate kinase activity; F:inositol hexakisphosphate 5-kinase activity; F:ATP binding; C:cytosol; P:phosphorylation; F:diphosphoinositol-pentakisphosphate kinase activity; F:inositol hexakisphosphate 1-kinase activity; F:inositol hexakisphosphate 3-kinase activity; F:5-diphosphoinositol pentakisphosphate 3-kinase activity	EC:2.7.4.24; EC:2.7.4.21	Diphosphoinositol-pentakisphosphate kinase; Inositol-hexakisphosphate kinase	IPR000560 (PFAM); mobidb-lite (MOBIDB_LITE); mobidb-lite (MOBIDB_LITE); PTHR12750:SF12 (PANTHER); IPR037446 (PANTHER); IPR029033 (SUPERFAMILY)	F:GO:0000829	F:inositol heptakisphosphate kinase activity
contig_36996	inositol hexakisphosphate and diphosphoinositol-pentakisphosphate kinase 2 isoform X2	[INTERPRO, BLASTED, MAPPED, ANNOTATED]	1452	0	F:GO:0000829; F:GO:0000832; F:GO:0005524; C:GO:0005829; P:GO:0016310; F:GO:0033857; F:GO:0046872; F:GO:0052723; F:GO:0052724; F:GO:0102092	F:inositol heptakisphosphate kinase activity; F:inositol hexakisphosphate 5-kinase activity; F:ATP binding; C:cytosol; P:phosphorylation; F:diphosphoinositol-pentakisphosphate kinase activity; F:metal ion binding; F:inositol hexakisphosphate 1-kinase activity; F:inositol hexakisphosphate 3-kinase activity; F:5-diphosphoinositol pentakisphosphate 3-kinase activity	5.16507	5.96139	4.8791	6.73571	7.27686	5.57863		0.906435	0.0909122	1.06654	0.436576	0.635822	1.03681									1452	20	0	98.8	10	F:GO:0000829; F:GO:0000832; F:GO:0005524; C:GO:0005829; P:GO:0016310; F:GO:0033857; F:GO:0046872; F:GO:0052723; F:GO:0052724; F:GO:0102092	F:inositol heptakisphosphate kinase activity; F:inositol hexakisphosphate 5-kinase activity; F:ATP binding; C:cytosol; P:phosphorylation; F:diphosphoinositol-pentakisphosphate kinase activity; F:metal ion binding; F:inositol hexakisphosphate 1-kinase activity; F:inositol hexakisphosphate 3-kinase activity; F:5-diphosphoinositol pentakisphosphate 3-kinase activity	EC:2.7.4.24; EC:2.7.4.21	Diphosphoinositol-pentakisphosphate kinase; Inositol-hexakisphosphate kinase	G3DSA:3.30.470.100 (GENE3D); G3DSA:3.40.50.11950 (GENE3D); IPR000560 (PFAM); IPR040557 (PFAM); IPR037446 (PANTHER); PTHR12750:SF12 (PANTHER); SSF56059 (SUPERFAMILY); IPR029033 (SUPERFAMILY)	F:GO:0000829	F:inositol heptakisphosphate kinase activity
contig_53710	inositol hexakisphosphate and diphosphoinositol-pentakisphosphate kinase 2 isoform X2	[INTERPRO, BLASTED, MAPPED, ANNOTATED]	553	7.54e-111	F:GO:0000829; F:GO:0000832; F:GO:0005524; C:GO:0005829; P:GO:0016310; F:GO:0033857; F:GO:0052723; F:GO:0052724; F:GO:0102092	F:inositol heptakisphosphate kinase activity; F:inositol hexakisphosphate 5-kinase activity; F:ATP binding; C:cytosol; P:phosphorylation; F:diphosphoinositol-pentakisphosphate kinase activity; F:inositol hexakisphosphate 1-kinase activity; F:inositol hexakisphosphate 3-kinase activity; F:5-diphosphoinositol pentakisphosphate 3-kinase activity	8.96657	9.05419	7.22875	8.16338	10.2079	7.92972		1.1781	0.697921	1.61823	1.46101	0.715424	1.32619									553	20	7.53923e-111	97.57	9	F:GO:0000829; F:GO:0000832; F:GO:0005524; C:GO:0005829; P:GO:0016310; F:GO:0033857; F:GO:0052723; F:GO:0052724; F:GO:0102092	F:inositol heptakisphosphate kinase activity; F:inositol hexakisphosphate 5-kinase activity; F:ATP binding; C:cytosol; P:phosphorylation; F:diphosphoinositol-pentakisphosphate kinase activity; F:inositol hexakisphosphate 1-kinase activity; F:inositol hexakisphosphate 3-kinase activity; F:5-diphosphoinositol pentakisphosphate 3-kinase activity	EC:2.7.4.24; EC:2.7.4.21	Diphosphoinositol-pentakisphosphate kinase; Inositol-hexakisphosphate kinase	IPR000560 (PFAM); PTHR12750:SF12 (PANTHER); IPR037446 (PANTHER)	F:GO:0000829	F:inositol heptakisphosphate kinase activity
contig_148817	inositol hexakisphosphate and diphosphoinositol-pentakisphosphate kinase VIP1-like	[INTERPRO, BLASTED, MAPPED, ANNOTATED]	312	3.95e-20	F:GO:0000829; F:GO:0000832; F:GO:0005524; C:GO:0005829; P:GO:0016310; F:GO:0033857; F:GO:0052723; F:GO:0052724; F:GO:0102092	F:inositol heptakisphosphate kinase activity; F:inositol hexakisphosphate 5-kinase activity; F:ATP binding; C:cytosol; P:phosphorylation; F:diphosphoinositol-pentakisphosphate kinase activity; F:inositol hexakisphosphate 1-kinase activity; F:inositol hexakisphosphate 3-kinase activity; F:5-diphosphoinositol pentakisphosphate 3-kinase activity	194.405	129.072	106.763	288.42	170.503	219.901		68.7417	17.2362	22.3088	29.5117	25.3709	23.5814									312	20	3.9464e-20	99.75	9	F:GO:0000829; F:GO:0000832; F:GO:0005524; C:GO:0005829; P:GO:0016310; F:GO:0033857; F:GO:0052723; F:GO:0052724; F:GO:0102092	F:inositol heptakisphosphate kinase activity; F:inositol hexakisphosphate 5-kinase activity; F:ATP binding; C:cytosol; P:phosphorylation; F:diphosphoinositol-pentakisphosphate kinase activity; F:inositol hexakisphosphate 1-kinase activity; F:inositol hexakisphosphate 3-kinase activity; F:5-diphosphoinositol pentakisphosphate 3-kinase activity	EC:2.7.4.24; EC:2.7.4.21	Diphosphoinositol-pentakisphosphate kinase; Inositol-hexakisphosphate kinase	IPR000560 (PFAM); IPR029033 (G3DSA:3.40.50.GENE3D); IPR037446 (PANTHER); PTHR12750:SF12 (PANTHER); IPR029033 (SUPERFAMILY)	F:GO:0000829	F:inositol heptakisphosphate kinase activity
contig_21661	inositol hexakisphosphate and diphosphoinositol-pentakisphosphate kinase VIP2-like isoform X1	[INTERPRO, BLASTED, MAPPED, ANNOTATED]	797	2.25e-11	F:GO:0000829; F:GO:0000832; F:GO:0005524; C:GO:0005829; P:GO:0016310; F:GO:0033857; F:GO:0052723; F:GO:0052724; F:GO:0102092	F:inositol heptakisphosphate kinase activity; F:inositol hexakisphosphate 5-kinase activity; F:ATP binding; C:cytosol; P:phosphorylation; F:diphosphoinositol-pentakisphosphate kinase activity; F:inositol hexakisphosphate 1-kinase activity; F:inositol hexakisphosphate 3-kinase activity; F:5-diphosphoinositol pentakisphosphate 3-kinase activity	28.8215	43.4441	47.1405	27.4329	34.4997	26.3181		1.461	8.52402	13.2511	1.73187	3.36143	2.8681	0.00124178	0.482772	8.53374e-16		0.0081621			0.0046089	797	20	2.24626e-11	95.09	9	F:GO:0000829; F:GO:0000832; F:GO:0005524; C:GO:0005829; P:GO:0016310; F:GO:0033857; F:GO:0052723; F:GO:0052724; F:GO:0102092	F:inositol heptakisphosphate kinase activity; F:inositol hexakisphosphate 5-kinase activity; F:ATP binding; C:cytosol; P:phosphorylation; F:diphosphoinositol-pentakisphosphate kinase activity; F:inositol hexakisphosphate 1-kinase activity; F:inositol hexakisphosphate 3-kinase activity; F:5-diphosphoinositol pentakisphosphate 3-kinase activity	EC:2.7.4.24; EC:2.7.4.21	Diphosphoinositol-pentakisphosphate kinase; Inositol-hexakisphosphate kinase	mobidb-lite (MOBIDB_LITE); mobidb-lite (MOBIDB_LITE)	no GO terms	no GO terms
contig_27818	inositol hexakisphosphate and diphosphoinositol-pentakisphosphate kinase VIP2-like isoform X1	[INTERPRO, BLASTED, MAPPED, ANNOTATED]	415	4.74e-11	F:GO:0000829; F:GO:0000832; F:GO:0005524; C:GO:0005829; P:GO:0016310; F:GO:0033857; F:GO:0052723; F:GO:0052724; F:GO:0102092	F:inositol heptakisphosphate kinase activity; F:inositol hexakisphosphate 5-kinase activity; F:ATP binding; C:cytosol; P:phosphorylation; F:diphosphoinositol-pentakisphosphate kinase activity; F:inositol hexakisphosphate 1-kinase activity; F:inositol hexakisphosphate 3-kinase activity; F:5-diphosphoinositol pentakisphosphate 3-kinase activity	5.397	2.51497	1.33226	7.5993	2.82765	3.87442		2.27978	0.848102	0.349512	1.93099	0.233096	0.894449	0.000119882	0.533272	3.18632e-08		0.00171546			0.0332146	415	20	4.7405e-11	100	9	F:GO:0000829; F:GO:0000832; F:GO:0005524; C:GO:0005829; P:GO:0016310; F:GO:0033857; F:GO:0052723; F:GO:0052724; F:GO:0102092	F:inositol heptakisphosphate kinase activity; F:inositol hexakisphosphate 5-kinase activity; F:ATP binding; C:cytosol; P:phosphorylation; F:diphosphoinositol-pentakisphosphate kinase activity; F:inositol hexakisphosphate 1-kinase activity; F:inositol hexakisphosphate 3-kinase activity; F:5-diphosphoinositol pentakisphosphate 3-kinase activity	EC:2.7.4.24; EC:2.7.4.21	Diphosphoinositol-pentakisphosphate kinase; Inositol-hexakisphosphate kinase	no IPS match	no IPS match	no IPS match
contig_49396	inositol hexakisphosphate and diphosphoinositol-pentakisphosphate kinase VIP2-like isoform X1	[INTERPRO, BLASTED, MAPPED, ANNOTATED]	1688	8.58e-26	F:GO:0000829; F:GO:0000832; F:GO:0005524; C:GO:0005829; P:GO:0016310; F:GO:0033857; F:GO:0052723; F:GO:0052724; F:GO:0102092	F:inositol heptakisphosphate kinase activity; F:inositol hexakisphosphate 5-kinase activity; F:ATP binding; C:cytosol; P:phosphorylation; F:diphosphoinositol-pentakisphosphate kinase activity; F:inositol hexakisphosphate 1-kinase activity; F:inositol hexakisphosphate 3-kinase activity; F:5-diphosphoinositol pentakisphosphate 3-kinase activity	1.67438	3.1327	2.97517	1.15226	2.70961	1.14326		0.317345	0.150363	0.318142	0.261407	0.325243	0.148397	4.97056e-09	0.459115			0.000282906		0.00218012	0.000887447	1688	20	8.57811e-26	92.62	9	F:GO:0000829; F:GO:0000832; F:GO:0005524; C:GO:0005829; P:GO:0016310; F:GO:0033857; F:GO:0052723; F:GO:0052724; F:GO:0102092	F:inositol heptakisphosphate kinase activity; F:inositol hexakisphosphate 5-kinase activity; F:ATP binding; C:cytosol; P:phosphorylation; F:diphosphoinositol-pentakisphosphate kinase activity; F:inositol hexakisphosphate 1-kinase activity; F:inositol hexakisphosphate 3-kinase activity; F:5-diphosphoinositol pentakisphosphate 3-kinase activity	EC:2.7.4.24; EC:2.7.4.21	Diphosphoinositol-pentakisphosphate kinase; Inositol-hexakisphosphate kinase	no IPS match	no IPS match	no IPS match
contig_68351	inositol hexakisphosphate and diphosphoinositol-pentakisphosphate kinase VIP2-like isoform X1	[INTERPRO, BLASTED, MAPPED, ANNOTATED]	715	4.12e-17	F:GO:0000829	F:inositol heptakisphosphate kinase activity	1.66058	3.9263	4.3907	1.19618	3.36339	1.61837		0.437615	1.07994	0.938664	0.162295	0.327475	0.277201	8.40776e-06	0.424586			0.00276866		0.0209419	0.00787724	715	20	4.12392e-17	61.64	1	F:GO:0000829	F:inositol heptakisphosphate kinase activity			IPR000560 (PFAM); IPR037446 (PANTHER); IPR037446 (PANTHER); PTHR12750:SF12 (PANTHER); PTHR12750:SF12 (PANTHER)	F:GO:0000829	F:inositol heptakisphosphate kinase activity
contig_92048	Inositol monophosphatase 3	[INTERPRO, BLASTED, MAPPED, ANNOTATED]	320	2.86e-10	P:GO:0006021; F:GO:0008934; P:GO:0046854; P:GO:0046855; F:GO:0046872; F:GO:0052832; F:GO:0052833	P:inositol biosynthetic process; F:inositol monophosphate 1-phosphatase activity; P:phosphatidylinositol phosphorylation; P:inositol phosphate dephosphorylation; F:metal ion binding; F:inositol monophosphate 3-phosphatase activity; F:inositol monophosphate 4-phosphatase activity	3.98604	2.20913	2.20913	2.83345	1.53679	0.960491		0.889427	0.418668	1.05981	0.635305	0	0.173155									320	20	2.86332e-10	82.63	7	P:GO:0006021; F:GO:0008934; P:GO:0046854; P:GO:0046855; F:GO:0046872; F:GO:0052832; F:GO:0052833	P:inositol biosynthetic process; F:inositol monophosphate 1-phosphatase activity; P:phosphatidylinositol phosphorylation; P:inositol phosphate dephosphorylation; F:metal ion binding; F:inositol monophosphate 3-phosphatase activity; F:inositol monophosphate 4-phosphatase activity	EC:3.1.3.25	Inositol-phosphate phosphatase	no IPS match	no IPS match	no IPS match
contig_120923	inositol oxygenase 1-like	[INTERPRO, BLASTED, MAPPED, ANNOTATED]	213	1.36e-15	P:GO:0008152	P:metabolic process	31.531	24.7856	42.1983	13.4909	43.6101	16.1577		25.2074	6.05936	11.5191	2.26242	2.49765	8.15276									213	20	1.3557e-15	75.69	1	P:GO:0008152	P:metabolic process			no IPS match	no IPS match	no IPS match
contig_6037	inositol oxygenase 1-like	[INTERPRO, BLASTED, MAPPED, ANNOTATED]	1941	0	F:GO:0005506; C:GO:0005737; P:GO:0019310; F:GO:0050113; P:GO:0055114	F:iron ion binding; C:cytoplasm; P:inositol catabolic process; F:inositol oxygenase activity; P:oxidation-reduction process	22.3079	17.5147	19.5723	16.1176	19.2747	5.38848		7.53908	1.90441	5.84164	1.85623	0.468352	2.00815	0.000118092	0.482511	1.74631e-15					0.0012502	1941	20	0	95.6	5	F:GO:0005506; C:GO:0005737; P:GO:0019310; F:GO:0050113; P:GO:0055114	F:iron ion binding; C:cytoplasm; P:inositol catabolic process; F:inositol oxygenase activity; P:oxidation-reduction process	EC:1.13.99.1	Inositol oxygenase	IPR007828 (PFAM); IPR007828 (PANTHER); PTHR12588:SF2 (PANTHER); SSF109604 (SUPERFAMILY)	F:GO:0005506; C:GO:0005737; P:GO:0019310; F:GO:0050113; P:GO:0055114	F:iron ion binding; C:cytoplasm; P:inositol catabolic process; F:inositol oxygenase activity; P:oxidation-reduction process
contig_6038	inositol oxygenase 1-like	[INTERPRO, BLASTED, MAPPED, ANNOTATED]	1127	4.63e-171	F:GO:0005506; C:GO:0005737; P:GO:0019310; F:GO:0050113; P:GO:0055114	F:iron ion binding; C:cytoplasm; P:inositol catabolic process; F:inositol oxygenase activity; P:oxidation-reduction process	1.99085	1.38461	0.823283	1.32474	1.13014	0.890643		0.281512	0.106964	0.107747	0.236648	0.151247	0.0773287	2.72217e-06	0.471481	1.99634e-07		0.000273942				1127	20	4.62872e-171	96.83	5	F:GO:0005506; C:GO:0005737; P:GO:0019310; F:GO:0050113; P:GO:0055114	F:iron ion binding; C:cytoplasm; P:inositol catabolic process; F:inositol oxygenase activity; P:oxidation-reduction process	EC:1.13.99.1	Inositol oxygenase	IPR007828 (PFAM); IPR007828 (PANTHER); PTHR12588:SF2 (PANTHER); SSF109604 (SUPERFAMILY)	F:GO:0005506; C:GO:0005737; P:GO:0019310; F:GO:0050113; P:GO:0055114	F:iron ion binding; C:cytoplasm; P:inositol catabolic process; F:inositol oxygenase activity; P:oxidation-reduction process
contig_70986	inositol oxygenase 1-like	[INTERPRO, BLASTED, MAPPED, ANNOTATED]	472	4.21e-36	F:GO:0005506; C:GO:0005737; P:GO:0019310; F:GO:0050113; P:GO:0055114	F:iron ion binding; C:cytoplasm; P:inositol catabolic process; F:inositol oxygenase activity; P:oxidation-reduction process	2.64711	1.46814	1.42365	2.78057	1.91303	1.17896		0.817621	0.371558	0.438168	0.446557	0.299683	0.219084									472	20	4.21293e-36	82.97	5	F:GO:0005506; C:GO:0005737; P:GO:0019310; F:GO:0050113; P:GO:0055114	F:iron ion binding; C:cytoplasm; P:inositol catabolic process; F:inositol oxygenase activity; P:oxidation-reduction process	EC:1.13.99.1	Inositol oxygenase	PTHR12588:SF2 (PANTHER); IPR007828 (PANTHER)	F:GO:0005506; C:GO:0005737; P:GO:0019310; F:GO:0050113; P:GO:0055114	F:iron ion binding; C:cytoplasm; P:inositol catabolic process; F:inositol oxygenase activity; P:oxidation-reduction process
contig_149347	Inositol oxygenase 2	[INTERPRO, BLASTED, MAPPED, ANNOTATED]	1219	0	F:GO:0005506; C:GO:0005737; P:GO:0019310; P:GO:0019853; F:GO:0050113; P:GO:0055114	F:iron ion binding; C:cytoplasm; P:inositol catabolic process; P:L-ascorbic acid biosynthetic process; F:inositol oxygenase activity; P:oxidation-reduction process	0	0	113.869	0	0	20.8086		0	0	113.869	0	0	20.8086									1219	20	0	93.1	6	F:GO:0005506; C:GO:0005737; P:GO:0019310; P:GO:0019853; F:GO:0050113; P:GO:0055114	F:iron ion binding; C:cytoplasm; P:inositol catabolic process; P:L-ascorbic acid biosynthetic process; F:inositol oxygenase activity; P:oxidation-reduction process	EC:1.13.99.1	Inositol oxygenase	IPR007828 (PFAM); PTHR12588:SF1 (PANTHER); IPR007828 (PANTHER); SSF109604 (SUPERFAMILY)	F:GO:0005506; C:GO:0005737; P:GO:0019310; F:GO:0050113; P:GO:0055114	F:iron ion binding; C:cytoplasm; P:inositol catabolic process; F:inositol oxygenase activity; P:oxidation-reduction process
contig_126273	inositol oxygenase 4-like	[INTERPRO, BLASTED, MAPPED, ANNOTATED]	345	4.15e-15	F:GO:0005506; C:GO:0005737; P:GO:0019310; F:GO:0050113; P:GO:0055114	F:iron ion binding; C:cytoplasm; P:inositol catabolic process; F:inositol oxygenase activity; P:oxidation-reduction process	2.40158	1.56103	2.16143	0.840555	1.08071	3.4823		1.2708	0.600396	0.415967	0.523413	0.294133	0.432952									345	20	4.14933e-15	63.39	5	F:GO:0005506; C:GO:0005737; P:GO:0019310; F:GO:0050113; P:GO:0055114	F:iron ion binding; C:cytoplasm; P:inositol catabolic process; F:inositol oxygenase activity; P:oxidation-reduction process			IPR007828 (PANTHER); PTHR12588:SF1 (PANTHER)	F:GO:0005506; C:GO:0005737; P:GO:0019310; F:GO:0050113; P:GO:0055114	F:iron ion binding; C:cytoplasm; P:inositol catabolic process; F:inositol oxygenase activity; P:oxidation-reduction process
contig_144920	inositol oxygenase 4-like	[INTERPRO, BLASTED, MAPPED, ANNOTATED]	298	3.49e-35	F:GO:0005506; C:GO:0005737; P:GO:0019310; F:GO:0050113; P:GO:0055114	F:iron ion binding; C:cytoplasm; P:inositol catabolic process; F:inositol oxygenase activity; P:oxidation-reduction process	1.82331	1.82331	2.43108	1.21554	0	1.21554		1.82331	1.05269	2.43108	1.21554	0	1.21554									298	20	3.48939e-35	87.61	5	F:GO:0005506; C:GO:0005737; P:GO:0019310; F:GO:0050113; P:GO:0055114	F:iron ion binding; C:cytoplasm; P:inositol catabolic process; F:inositol oxygenase activity; P:oxidation-reduction process	EC:1.13.99.1	Inositol oxygenase	IPR007828 (PFAM); IPR007828 (PANTHER); PTHR12588:SF1 (PANTHER); SSF109604 (SUPERFAMILY)	F:GO:0005506; C:GO:0005737; P:GO:0019310; F:GO:0050113; P:GO:0055114	F:iron ion binding; C:cytoplasm; P:inositol catabolic process; F:inositol oxygenase activity; P:oxidation-reduction process
contig_11521	inositol phosphorylceramide glucuronosyltransferase 1	[INTERPRO, BLASTED, MAPPED, ANNOTATED]	2059	0	C:GO:0016021; F:GO:0016757	C:integral component of membrane; F:transferase activity, transferring glycosyl groups	16.8085	18.0935	16.8658	15.8188	17.5446	15.1532		0.510819	0.335002	0.834726	0.600402	0.666767	0.87149	0.00794464	0.300234	1.42112e-26					0.0165613	2059	20	0	92.55	2	C:GO:0016021; F:GO:0016757	C:integral component of membrane; F:transferase activity, transferring glycosyl groups			IPR029044 (G3DSA:3.90.550.GENE3D); IPR002495 (PFAM); PTHR11183 (PANTHER); PTHR11183:SF65 (PANTHER); cd02537 (CDD); IPR029044 (SUPERFAMILY)	F:GO:0016757	F:transferase activity, transferring glycosyl groups
contig_50390	inositol phosphorylceramide glucuronosyltransferase 1	[INTERPRO, BLASTED, MAPPED, ANNOTATED]	346	3.02e-22	C:GO:0016021; F:GO:0016757	C:integral component of membrane; F:transferase activity, transferring glycosyl groups	5.39018	5.23426	4.47696	3.92013	4.92243	4.0315		0.497551	0.0970877	0.35358	0.284368	0.190955	0.423196	0.0328276	0.223815	1.08183e-13	0.0488524					346	20	3.02467e-22	85.5	2	C:GO:0016021; F:GO:0016757	C:integral component of membrane; F:transferase activity, transferring glycosyl groups			no IPS match	no IPS match	no IPS match
contig_12531	inositol polyphosphate multikinase beta-like	[INTERPRO, BLASTED, MAPPED, ANNOTATED]	1709	0	F:GO:0000823; F:GO:0005524; P:GO:0016310; P:GO:0032958; F:GO:0047326; F:GO:0102732	F:inositol-1,4,5-trisphosphate 6-kinase activity; F:ATP binding; P:phosphorylation; P:inositol phosphate biosynthetic process; F:inositol tetrakisphosphate 5-kinase activity; F:myo-inositol-1,2,3,4,6-heptakisphosphate 5-kinase activity	9.11355	6.83045	6.70122	6.83315	7.01084	4.44774		0.786549	0.586317	0.579002	0.826819	0.280281	0.44233	0.000118278	0.48862	1.06512e-17					0.00157516	1709	20	0	89.17	6	F:GO:0000823; F:GO:0005524; P:GO:0016310; P:GO:0032958; F:GO:0047326; F:GO:0102732	F:inositol-1,4,5-trisphosphate 6-kinase activity; F:ATP binding; P:phosphorylation; P:inositol phosphate biosynthetic process; F:inositol tetrakisphosphate 5-kinase activity; F:myo-inositol-1,2,3,4,6-heptakisphosphate 5-kinase activity	EC:2.7.1.140; EC:2.7.1.151	Inositol-tetrakisphosphate 5-kinase; Inositol-polyphosphate multikinase	IPR038286 (G3DSA:1.10.510.GENE3D); IPR005522 (PFAM); IPR005522 (PANTHER); PTHR12400:SF21 (PANTHER); SSF56104 (SUPERFAMILY)	F:GO:0016301; P:GO:0032958	F:kinase activity; P:inositol phosphate biosynthetic process
contig_12532	inositol polyphosphate multikinase beta-like	[INTERPRO, BLASTED, MAPPED, ANNOTATED]	927	1.21e-158	F:GO:0000823; F:GO:0005524; P:GO:0016310; P:GO:0032958; F:GO:0047326; F:GO:0102732	F:inositol-1,4,5-trisphosphate 6-kinase activity; F:ATP binding; P:phosphorylation; P:inositol phosphate biosynthetic process; F:inositol tetrakisphosphate 5-kinase activity; F:myo-inositol-1,2,3,4,6-heptakisphosphate 5-kinase activity	7.29161	4.13473	4.1248	5.43024	5.63871	4.93387		0.596218	0.783362	0.695319	0.888661	0.46202	0.570302	0.01292	0.267299	4.52232e-13		0.0254066				927	20	1.20564e-158	88.28	6	F:GO:0000823; F:GO:0005524; P:GO:0016310; P:GO:0032958; F:GO:0047326; F:GO:0102732	F:inositol-1,4,5-trisphosphate 6-kinase activity; F:ATP binding; P:phosphorylation; P:inositol phosphate biosynthetic process; F:inositol tetrakisphosphate 5-kinase activity; F:myo-inositol-1,2,3,4,6-heptakisphosphate 5-kinase activity	EC:2.7.1.140; EC:2.7.1.151	Inositol-tetrakisphosphate 5-kinase; Inositol-polyphosphate multikinase	IPR005522 (PFAM); IPR038286 (G3DSA:1.10.510.GENE3D); IPR005522 (PANTHER); PTHR12400:SF21 (PANTHER); SSF56104 (SUPERFAMILY)	F:GO:0016301; P:GO:0032958	F:kinase activity; P:inositol phosphate biosynthetic process
contig_50691	inositol polyphosphate multikinase beta-like	[INTERPRO, BLASTED, MAPPED, ANNOTATED]	1345	5.91e-30	F:GO:0000823; F:GO:0005524; P:GO:0016310; P:GO:0032958; F:GO:0047326; F:GO:0102732	F:inositol-1,4,5-trisphosphate 6-kinase activity; F:ATP binding; P:phosphorylation; P:inositol phosphate biosynthetic process; F:inositol tetrakisphosphate 5-kinase activity; F:myo-inositol-1,2,3,4,6-heptakisphosphate 5-kinase activity	2.08274	1.48438	1.3348	2.08274	1.58795	1.31754		0.347261	0.186699	0.14691	0.217035	0.190255	0.333699									1345	20	5.9136e-30	93.96	6	F:GO:0000823; F:GO:0005524; P:GO:0016310; P:GO:0032958; F:GO:0047326; F:GO:0102732	F:inositol-1,4,5-trisphosphate 6-kinase activity; F:ATP binding; P:phosphorylation; P:inositol phosphate biosynthetic process; F:inositol tetrakisphosphate 5-kinase activity; F:myo-inositol-1,2,3,4,6-heptakisphosphate 5-kinase activity	EC:2.7.1.140; EC:2.7.1.151	Inositol-tetrakisphosphate 5-kinase; Inositol-polyphosphate multikinase	no IPS match	no IPS match	no IPS match
contig_2610	inositol transporter 1 isoform X2	[INTERPRO, BLASTED, MAPPED, ANNOTATED]	3193	3.64e-173	F:GO:0005366; P:GO:0015798; C:GO:0016021; P:GO:0055085	F:myo-inositol:proton symporter activity; P:myo-inositol transport; C:integral component of membrane; P:transmembrane transport	17.5644	26.9505	21.1336	16.6494	23.394	17.837		1.81746	1.55142	1.91444	1.09088	2.64938	1.20355	4.40551e-07	0.699007	4.52296e-18		7.6726e-05	0.0452308	0.000186105		3193	20	3.63648e-173	94.47	4	F:GO:0005366; P:GO:0015798; C:GO:0016021; P:GO:0055085	F:myo-inositol:proton symporter activity; P:myo-inositol transport; C:integral component of membrane; P:transmembrane transport			IPR003663 (PRINTS); IPR003663 (TIGRFAM); IPR005828 (PFAM); G3DSA:1.20.1250.20 (GENE3D); PTHR23500:SF347 (PANTHER); PTHR23500:SF347 (PANTHER); PTHR23500 (PANTHER); IPR020846 (PROSITE_PROFILES); IPR020846 (CDD); IPR036259 (SUPERFAMILY)	C:GO:0016020; C:GO:0016021; F:GO:0022857; P:GO:0055085	C:membrane; C:integral component of membrane; F:transmembrane transporter activity; P:transmembrane transport
contig_32141	inositol transporter 1-like	[INTERPRO, BLASTED, MAPPED, ANNOTATED]	947	4.18e-14	C:GO:0016021; F:GO:0022857; P:GO:0055085	C:integral component of membrane; F:transmembrane transporter activity; P:transmembrane transport	2.2364	2.33749	2.01529	1.8005	2.12269	1.73732		0.394378	0.358989	0.200675	0.0758103	0.634464	0.373376									947	20	4.1752e-14	80.7	3	C:GO:0016021; F:GO:0022857; P:GO:0055085	C:integral component of membrane; F:transmembrane transporter activity; P:transmembrane transport			no IPS match	no IPS match	no IPS match
contig_126646	inositol transporter 4-like	[INTERPRO, BLASTED, MAPPED, ANNOTATED]	241	1.92e-45	P:GO:0008643; C:GO:0016021; F:GO:0016740; F:GO:0022857; P:GO:0055085	P:carbohydrate transport; C:integral component of membrane; F:transferase activity; F:transmembrane transporter activity; P:transmembrane transport	1.39676	0	0	2.09513	0.349189	0		1.39676	0	0	0.604813	0	0									241	20	1.91841e-45	96.65	5	P:GO:0008643; C:GO:0016021; F:GO:0016740; F:GO:0022857; P:GO:0055085	P:carbohydrate transport; C:integral component of membrane; F:transferase activity; F:transmembrane transporter activity; P:transmembrane transport			G3DSA:1.20.1250.20 (GENE3D); IPR005828 (PFAM); PTHR23500:SF338 (PANTHER); PTHR23500 (PANTHER); IPR020846 (PROSITE_PROFILES); IPR036259 (SUPERFAMILY)	C:GO:0016021; F:GO:0022857; P:GO:0055085	C:integral component of membrane; F:transmembrane transporter activity; P:transmembrane transport
contig_27396	inositol transporter 4-like	[INTERPRO, BLASTED, MAPPED, ANNOTATED]	1784	0	P:GO:0008643; C:GO:0016021; F:GO:0016740; F:GO:0022857; P:GO:0055085	P:carbohydrate transport; C:integral component of membrane; F:transferase activity; F:transmembrane transporter activity; P:transmembrane transport	5.22708	7.79659	5.70513	6.99146	6.89082	4.97233		0.606499	0.152657	0.671917	0.170095	0.99764	0.626782	0.00683409	0.390836	2.62941e-13		0.0362422		0.0126598		1784	20	0	90.92	5	P:GO:0008643; C:GO:0016021; F:GO:0016740; F:GO:0022857; P:GO:0055085	P:carbohydrate transport; C:integral component of membrane; F:transferase activity; F:transmembrane transporter activity; P:transmembrane transport			IPR003663 (PRINTS); IPR003663 (TIGRFAM); IPR005828 (PFAM); PTHR23500 (PANTHER); PTHR23500:SF338 (PANTHER); IPR020846 (PROSITE_PROFILES); IPR020846 (CDD); IPR036259 (SUPERFAMILY)	C:GO:0016020; C:GO:0016021; F:GO:0022857; P:GO:0055085	C:membrane; C:integral component of membrane; F:transmembrane transporter activity; P:transmembrane transport
contig_27980	inositol transporter 4-like	[INTERPRO, BLASTED, MAPPED, ANNOTATED]	504	2.91e-58	C:GO:0016021; F:GO:0022857; P:GO:0055085	C:integral component of membrane; F:transmembrane transporter activity; P:transmembrane transport	1.98598	3.32118	3.35485	2.61431	2.78261	1.45863		0.185388	0.643771	0.409653	0.487918	0.86574	0.379004	0.0239349	0.215662	2.77494e-08			0.0429018			504	20	2.90825e-58	74.1	3	C:GO:0016021; F:GO:0022857; P:GO:0055085	C:integral component of membrane; F:transmembrane transporter activity; P:transmembrane transport			G3DSA:1.20.1250.20 (GENE3D); IPR005828 (PFAM); PTHR23500 (PANTHER); PTHR23500:SF338 (PANTHER); IPR020846 (PROSITE_PROFILES); IPR036259 (SUPERFAMILY)	C:GO:0016021; F:GO:0022857; P:GO:0055085	C:integral component of membrane; F:transmembrane transporter activity; P:transmembrane transport
contig_32911	inositol transporter 4-like	[INTERPRO, BLASTED, MAPPED, ANNOTATED]	470	3.62e-59	P:GO:0008643; C:GO:0016021; F:GO:0016740; F:GO:0022857; P:GO:0055085	P:carbohydrate transport; C:integral component of membrane; F:transferase activity; F:transmembrane transporter activity; P:transmembrane transport	2.4945	2.90596	2.6488	2.53307	2.19876	1.50442		0.527658	0.54386	0.35657	0.457689	0.913388	0.115724									470	20	3.61895e-59	89.85	5	P:GO:0008643; C:GO:0016021; F:GO:0016740; F:GO:0022857; P:GO:0055085	P:carbohydrate transport; C:integral component of membrane; F:transferase activity; F:transmembrane transporter activity; P:transmembrane transport			G3DSA:1.20.1250.20 (GENE3D); IPR005828 (PFAM); PTHR23500 (PANTHER); PTHR23500:SF338 (PANTHER); IPR020846 (PROSITE_PROFILES); IPR036259 (SUPERFAMILY)	C:GO:0016021; F:GO:0022857; P:GO:0055085	C:integral component of membrane; F:transmembrane transporter activity; P:transmembrane transport
contig_50951	inositol transporter 4-like	[INTERPRO, BLASTED, MAPPED, ANNOTATED]	664	5.19e-56	F:GO:0005366; C:GO:0005887; P:GO:0055085	F:myo-inositol:proton symporter activity; C:integral component of plasma membrane; P:transmembrane transport	4.52699	7.9427	5.25224	5.64997	5.06508	3.04139		0.797416	0.256549	1.17659	0.640386	1.79083	0.617986	0.0022873	0.480691	1.05823e-07		0.0334446	0.0154571	0.0320635		664	20	5.19422e-56	72.7	3	F:GO:0005366; C:GO:0005887; P:GO:0055085	F:myo-inositol:proton symporter activity; C:integral component of plasma membrane; P:transmembrane transport			G3DSA:1.20.1250.20 (GENE3D); IPR005828 (PFAM); PTHR23500:SF338 (PANTHER); PTHR23500 (PANTHER); IPR020846 (PROSITE_PROFILES); IPR036259 (SUPERFAMILY)	C:GO:0016021; F:GO:0022857; P:GO:0055085	C:integral component of membrane; F:transmembrane transporter activity; P:transmembrane transport
contig_21821	inositol-3-phosphate synthase	[INTERPRO, BLASTED, MAPPED, ANNOTATED]	396	1.16e-86	F:GO:0004512; P:GO:0006021; P:GO:0008654	F:inositol-3-phosphate synthase activity; P:inositol biosynthetic process; P:phospholipid biosynthetic process	32.4713	38.3214	33.9437	27.8438	38.5843	34.154		5.65597	4.22673	1.32719	4.33295	1.19146	4.19778									396	20	1.1593e-86	99.12	3	F:GO:0004512; P:GO:0006021; P:GO:0008654	F:inositol-3-phosphate synthase activity; P:inositol biosynthetic process; P:phospholipid biosynthetic process	EC:5.5.1.4	Inositol-3-phosphate synthase	G3DSA:3.40.50.720 (GENE3D); IPR002587 (PFAM); PTHR11510:SF13 (PANTHER); IPR002587 (PANTHER); IPR036291 (SUPERFAMILY)	F:GO:0004512; P:GO:0006021; P:GO:0008654	F:inositol-3-phosphate synthase activity; P:inositol biosynthetic process; P:phospholipid biosynthetic process
contig_21822	inositol-3-phosphate synthase	[INTERPRO, BLASTED, MAPPED, ANNOTATED]	231	4.99e-43	F:GO:0004512; P:GO:0006021; P:GO:0008654	F:inositol-3-phosphate synthase activity; P:inositol biosynthetic process; P:phospholipid biosynthetic process	8.51884	7.73006	9.14987	5.54401	7.91036	5.0482		1.45374	0.761258	0.959595	1.15003	0.607236	0.641799	0.00126026	0.514152	5.86005e-14	0.0196164		0.0379179		0.0221878	231	20	4.9873e-43	98.09	3	F:GO:0004512; P:GO:0006021; P:GO:0008654	F:inositol-3-phosphate synthase activity; P:inositol biosynthetic process; P:phospholipid biosynthetic process	EC:5.5.1.4	Inositol-3-phosphate synthase	IPR002587 (PFAM); G3DSA:3.40.50.720 (GENE3D); IPR002587 (PANTHER); PTHR11510:SF13 (PANTHER); IPR036291 (SUPERFAMILY)	F:GO:0004512; P:GO:0006021; P:GO:0008654	F:inositol-3-phosphate synthase activity; P:inositol biosynthetic process; P:phospholipid biosynthetic process
contig_21901	inositol-3-phosphate synthase	[INTERPRO, BLASTED, MAPPED, ANNOTATED]	551	1.1e-128	F:GO:0004512; P:GO:0006021; P:GO:0008654	F:inositol-3-phosphate synthase activity; P:inositol biosynthetic process; P:phospholipid biosynthetic process	29.2621	31.9481	29.5931	21.7905	29.612	25.6682		5.43062	1.08821	0.988182	4.25259	0.208499	0.690412									551	20	1.09976e-128	98.69	3	F:GO:0004512; P:GO:0006021; P:GO:0008654	F:inositol-3-phosphate synthase activity; P:inositol biosynthetic process; P:phospholipid biosynthetic process	EC:5.5.1.4	Inositol-3-phosphate synthase	G3DSA:3.30.360.10 (GENE3D); IPR002587 (PFAM); IPR013021 (PFAM); IPR002587 (PANTHER); PTHR11510:SF13 (PANTHER); IPR036291 (SUPERFAMILY); SSF55347 (SUPERFAMILY)	F:GO:0004512; P:GO:0006021; P:GO:0008654	F:inositol-3-phosphate synthase activity; P:inositol biosynthetic process; P:phospholipid biosynthetic process
contig_26978	inositol-3-phosphate synthase	[INTERPRO, BLASTED, MAPPED, ANNOTATED]	324	8.54e-71	F:GO:0004512; P:GO:0006021; P:GO:0008654	F:inositol-3-phosphate synthase activity; P:inositol biosynthetic process; P:phospholipid biosynthetic process	20.5166	22.3426	22.4804	17.0369	24.6854	19.0696		4.09147	1.99915	0.612203	3.20332	1.24478	1.35158									324	20	8.54248e-71	98.19	3	F:GO:0004512; P:GO:0006021; P:GO:0008654	F:inositol-3-phosphate synthase activity; P:inositol biosynthetic process; P:phospholipid biosynthetic process	EC:5.5.1.4	Inositol-3-phosphate synthase	G3DSA:3.40.50.720 (GENE3D); IPR002587 (PFAM); IPR002587 (PANTHER); PTHR11510:SF13 (PANTHER); IPR036291 (SUPERFAMILY)	F:GO:0004512; P:GO:0006021; P:GO:0008654	F:inositol-3-phosphate synthase activity; P:inositol biosynthetic process; P:phospholipid biosynthetic process
contig_28817	inositol-3-phosphate synthase	[INTERPRO, BLASTED, MAPPED, ANNOTATED]	420	7.15e-48	F:GO:0004512; P:GO:0006021; P:GO:0008654	F:inositol-3-phosphate synthase activity; P:inositol biosynthetic process; P:phospholipid biosynthetic process	47.2472	50.052	39.6087	29.7371	45.5724	37.3893		8.9137	2.64033	2.6708	4.38652	1.28405	0.995638	0.0060943	0.454151	3.07956e-18	0.00571089		0.0174423		0.0282302	420	20	7.15199e-48	98.33	3	F:GO:0004512; P:GO:0006021; P:GO:0008654	F:inositol-3-phosphate synthase activity; P:inositol biosynthetic process; P:phospholipid biosynthetic process	EC:5.5.1.4	Inositol-3-phosphate synthase	G3DSA:3.40.50.720 (GENE3D); IPR036291 (SUPERFAMILY)	no GO terms	no GO terms
contig_52731	inositol-3-phosphate synthase	[INTERPRO, BLASTED, MAPPED, ANNOTATED]	236	4.51e-48	F:GO:0004512; P:GO:0006021; P:GO:0008654	F:inositol-3-phosphate synthase activity; P:inositol biosynthetic process; P:phospholipid biosynthetic process	30.8483	34.6284	37.396	26.3257	41.9861	33.9196		6.00083	5.54059	3.69553	5.67858	5.04302	7.23821									236	20	4.51073e-48	97.37	3	F:GO:0004512; P:GO:0006021; P:GO:0008654	F:inositol-3-phosphate synthase activity; P:inositol biosynthetic process; P:phospholipid biosynthetic process	EC:5.5.1.4	Inositol-3-phosphate synthase	G3DSA:3.40.50.720 (GENE3D)	no GO terms	no GO terms
contig_53855	inositol-3-phosphate synthase	[INTERPRO, BLASTED, MAPPED, ANNOTATED]	237	6.94e-47	F:GO:0004512; P:GO:0006021; P:GO:0008654	F:inositol-3-phosphate synthase activity; P:inositol biosynthetic process; P:phospholipid biosynthetic process	23.0506	24.7581	25.2703	17.86	24.3142	23.2897		5.37661	2.70426	0.393827	2.19273	0.292768	2.29715									237	20	6.93865e-47	94.48	3	F:GO:0004512; P:GO:0006021; P:GO:0008654	F:inositol-3-phosphate synthase activity; P:inositol biosynthetic process; P:phospholipid biosynthetic process	EC:5.5.1.4	Inositol-3-phosphate synthase	G3DSA:3.40.50.720 (GENE3D); PTHR11510:SF13 (PANTHER); IPR002587 (PANTHER); IPR036291 (SUPERFAMILY)	F:GO:0004512; P:GO:0006021; P:GO:0008654	F:inositol-3-phosphate synthase activity; P:inositol biosynthetic process; P:phospholipid biosynthetic process
contig_9621	inositol-3-phosphate synthase	[INTERPRO, BLASTED, MAPPED, ANNOTATED]	1695	0	F:GO:0004512; C:GO:0005737; P:GO:0006021; P:GO:0008654	F:inositol-3-phosphate synthase activity; C:cytoplasm; P:inositol biosynthetic process; P:phospholipid biosynthetic process	33.1314	37.7676	34.3681	27.3812	38.412	34.0054		5.79936	5.63922	2.75201	4.72241	2.8726	1.52749									1695	20	0	98.63	4	F:GO:0004512; C:GO:0005737; P:GO:0006021; P:GO:0008654	F:inositol-3-phosphate synthase activity; C:cytoplasm; P:inositol biosynthetic process; P:phospholipid biosynthetic process	EC:5.5.1.4	Inositol-3-phosphate synthase	G3DSA:3.40.50.720 (GENE3D); IPR002587 (PIRSF); IPR002587 (PFAM); G3DSA:3.40.50.720 (GENE3D); G3DSA:3.30.360.10 (GENE3D); IPR013021 (PFAM); IPR002587 (PANTHER); PTHR11510:SF13 (PANTHER); SSF55347 (SUPERFAMILY); IPR036291 (SUPERFAMILY)	F:GO:0004512; P:GO:0006021; P:GO:0008654	F:inositol-3-phosphate synthase activity; P:inositol biosynthetic process; P:phospholipid biosynthetic process
contig_11105	inositol-pentakisphosphate 2-kinase-like	[INTERPRO, BLASTED, MAPPED, ANNOTATED]	847	1.43e-163	F:GO:0005524; P:GO:0016310; F:GO:0035299	F:ATP binding; P:phosphorylation; F:inositol pentakisphosphate 2-kinase activity	16.2103	14.5802	13.4402	13.4828	13.3923	11.7782		0.591114	1.24853	1.15434	0.632982	0.71115	0.179626	4.68117e-05	0.573547	2.95254e-20	0.00915493	0.00481206				847	20	1.42638e-163	92.96	3	F:GO:0005524; P:GO:0016310; F:GO:0035299	F:ATP binding; P:phosphorylation; F:inositol pentakisphosphate 2-kinase activity	EC:2.7.1.158	Inositol-pentakisphosphate 2-kinase	IPR009286 (PFAM); IPR009286 (PANTHER); PTHR14456:SF4 (PANTHER)	F:GO:0005524; F:GO:0035299	F:ATP binding; F:inositol pentakisphosphate 2-kinase activity
contig_21067	inositol-pentakisphosphate 2-kinase-like	[INTERPRO, BLASTED, MAPPED, ANNOTATED]	458	7.19e-105	F:GO:0005524; P:GO:0016310; F:GO:0035299	F:ATP binding; P:phosphorylation; F:inositol pentakisphosphate 2-kinase activity	8.66096	8.89748	9.73092	9.77597	9.15652	7.95142		1.07951	0.443696	0.253597	0.732071	0.17932	1.10443									458	20	7.19476e-105	93.22	3	F:GO:0005524; P:GO:0016310; F:GO:0035299	F:ATP binding; P:phosphorylation; F:inositol pentakisphosphate 2-kinase activity	EC:2.7.1.158	Inositol-pentakisphosphate 2-kinase	IPR009286 (PFAM); G3DSA:3.30.200.110 (GENE3D); PTHR14456:SF4 (PANTHER); IPR009286 (PANTHER)	F:GO:0005524; F:GO:0035299	F:ATP binding; F:inositol pentakisphosphate 2-kinase activity
contig_21068	inositol-pentakisphosphate 2-kinase-like	[INTERPRO, BLASTED, MAPPED, ANNOTATED]	2263	0	F:GO:0005524; P:GO:0016310; F:GO:0035299	F:ATP binding; P:phosphorylation; F:inositol pentakisphosphate 2-kinase activity	6.67641	7.33517	7.55627	6.71289	6.30259	3.56045		0.838091	0.817949	0.738911	1.60566	0.0167502	0.539462	4.24316e-06	0.568063	1.29418e-16					0.00039597	2263	20	0	90.89	3	F:GO:0005524; P:GO:0016310; F:GO:0035299	F:ATP binding; P:phosphorylation; F:inositol pentakisphosphate 2-kinase activity	EC:2.7.1.158	Inositol-pentakisphosphate 2-kinase	IPR009286 (PFAM); G3DSA:3.30.200.110 (GENE3D); PTHR14456:SF4 (PANTHER); IPR009286 (PANTHER)	F:GO:0005524; F:GO:0035299	F:ATP binding; F:inositol pentakisphosphate 2-kinase activity
contig_53172	inositol-pentakisphosphate 2-kinase-like	[INTERPRO, BLASTED, MAPPED, ANNOTATED]	329	1.22e-69	F:GO:0005524; P:GO:0016310; F:GO:0035299	F:ATP binding; P:phosphorylation; F:inositol pentakisphosphate 2-kinase activity	5.96987	5.82367	6.04297	6.87145	6.16481	4.7759		0.382955	0.392147	0.322343	0.881258	0.716236	0.503516									329	20	1.22442e-69	90.92	3	F:GO:0005524; P:GO:0016310; F:GO:0035299	F:ATP binding; P:phosphorylation; F:inositol pentakisphosphate 2-kinase activity	EC:2.7.1.158	Inositol-pentakisphosphate 2-kinase	IPR009286 (PFAM); G3DSA:3.30.200.110 (GENE3D); IPR009286 (PANTHER); PTHR14456:SF4 (PANTHER)	F:GO:0005524; F:GO:0035299	F:ATP binding; F:inositol pentakisphosphate 2-kinase activity
contig_59418	inositol-pentakisphosphate 2-kinase-like	[INTERPRO, BLASTED, MAPPED, ANNOTATED]	329	6.27e-72	F:GO:0005524; P:GO:0016310; F:GO:0035299	F:ATP binding; P:phosphorylation; F:inositol pentakisphosphate 2-kinase activity	6.91121	5.97727	6.40421	6.591	5.95058	5.63037		0.17498	0.282399	0.39489	0.403806	0.522902	0.69379									329	20	6.26814e-72	92.57	3	F:GO:0005524; P:GO:0016310; F:GO:0035299	F:ATP binding; P:phosphorylation; F:inositol pentakisphosphate 2-kinase activity	EC:2.7.1.158	Inositol-pentakisphosphate 2-kinase	G3DSA:3.30.200.110 (GENE3D); IPR009286 (PFAM); PTHR14456:SF4 (PANTHER); IPR009286 (PANTHER)	F:GO:0005524; F:GO:0035299	F:ATP binding; F:inositol pentakisphosphate 2-kinase activity
contig_14140	inositol-phosphate phosphatase-like	[INTERPRO, BLASTED, MAPPED, ANNOTATED]	1099	0	P:GO:0006021; P:GO:0007165; F:GO:0008934; P:GO:0046854; P:GO:0046855; F:GO:0046872; F:GO:0052832; F:GO:0052833	P:inositol biosynthetic process; P:signal transduction; F:inositol monophosphate 1-phosphatase activity; P:phosphatidylinositol phosphorylation; P:inositol phosphate dephosphorylation; F:metal ion binding; F:inositol monophosphate 3-phosphatase activity; F:inositol monophosphate 4-phosphatase activity	36.6278	31.8834	31.5537	35.4546	42.5241	34.5297		0.719458	3.10499	0.322968	2.42734	0.671271	1.19862	0.00732632	0.398307	8.48646e-23			0.00754059		0.00959981	1099	20	0	94.65	8	P:GO:0006021; P:GO:0007165; F:GO:0008934; P:GO:0046854; P:GO:0046855; F:GO:0046872; F:GO:0052832; F:GO:0052833	P:inositol biosynthetic process; P:signal transduction; F:inositol monophosphate 1-phosphatase activity; P:phosphatidylinositol phosphorylation; P:inositol phosphate dephosphorylation; F:metal ion binding; F:inositol monophosphate 3-phosphatase activity; F:inositol monophosphate 4-phosphatase activity	EC:3.1.3.25	Inositol-phosphate phosphatase	IPR000760 (PRINTS); IPR020552 (PRINTS); G3DSA:3.40.190.80 (GENE3D); G3DSA:3.30.540.10 (GENE3D); IPR000760 (PFAM); PTHR20854:SF4 (PANTHER); PTHR20854 (PANTHER); IPR033942 (CDD); SSF56655 (SUPERFAMILY)	F:GO:0008934; P:GO:0046854; P:GO:0046855	F:inositol monophosphate 1-phosphatase activity; P:phosphatidylinositol phosphorylation; P:inositol phosphate dephosphorylation
contig_75254	inositol-phosphate phosphatase-like	[INTERPRO, BLASTED, MAPPED, ANNOTATED]	464	1.87e-12	P:GO:0006021; F:GO:0008934; P:GO:0046854; P:GO:0046855; F:GO:0046872; F:GO:0052832; F:GO:0052833	P:inositol biosynthetic process; F:inositol monophosphate 1-phosphatase activity; P:phosphatidylinositol phosphorylation; P:inositol phosphate dephosphorylation; F:metal ion binding; F:inositol monophosphate 3-phosphatase activity; F:inositol monophosphate 4-phosphatase activity	3.83382	2.54779	2.11103	2.30514	1.65	0.606617		0.887902	0.262463	0.183194	0.23147	0.0594361	0.169853									464	20	1.87149e-12	93.7	7	P:GO:0006021; F:GO:0008934; P:GO:0046854; P:GO:0046855; F:GO:0046872; F:GO:0052832; F:GO:0052833	P:inositol biosynthetic process; F:inositol monophosphate 1-phosphatase activity; P:phosphatidylinositol phosphorylation; P:inositol phosphate dephosphorylation; F:metal ion binding; F:inositol monophosphate 3-phosphatase activity; F:inositol monophosphate 4-phosphatase activity	EC:3.1.3.25	Inositol-phosphate phosphatase	G3DSA:3.30.540.10 (GENE3D); SSF56655 (SUPERFAMILY)	no GO terms	no GO terms
contig_12377	inositol-tetrakisphosphate 1-kinase 1	[INTERPRO, BLASTED, MAPPED, ANNOTATED]	1205	0	F:GO:0000287; F:GO:0005524; C:GO:0005622; P:GO:0016310; P:GO:0032957; F:GO:0047325; F:GO:0052725; F:GO:0052726	F:magnesium ion binding; F:ATP binding; C:intracellular; P:phosphorylation; P:inositol trisphosphate metabolic process; F:inositol tetrakisphosphate 1-kinase activity; F:inositol-1,3,4-trisphosphate 6-kinase activity; F:inositol-1,3,4-trisphosphate 5-kinase activity	4.37424	3.29211	3.57027	4.64478	3.68077	4.03894		0.301087	0.174611	0.631134	0.386705	0.312667	0.476198									1205	20	0	93.85	8	F:GO:0000287; F:GO:0005524; C:GO:0005622; P:GO:0016310; P:GO:0032957; F:GO:0047325; F:GO:0052725; F:GO:0052726	F:magnesium ion binding; F:ATP binding; C:intracellular; P:phosphorylation; P:inositol trisphosphate metabolic process; F:inositol tetrakisphosphate 1-kinase activity; F:inositol-1,3,4-trisphosphate 6-kinase activity; F:inositol-1,3,4-trisphosphate 5-kinase activity	EC:2.7.1.134; EC:2.7.1.159	Inositol-tetrakisphosphate 1-kinase; Inositol-1,3,4-trisphosphate 5/6-kinase	IPR041429 (PFAM); IPR040464 (PFAM); G3DSA:3.30.470.100 (GENE3D); IPR008656 (PIRSF); PTHR14217:SF5 (PANTHER); IPR008656 (PANTHER); SSF56059 (SUPERFAMILY)	F:GO:0000287; F:GO:0005524; C:GO:0005622; P:GO:0032957; F:GO:0047325; F:GO:0052725; F:GO:0052726	F:magnesium ion binding; F:ATP binding; C:intracellular; P:inositol trisphosphate metabolic process; F:inositol tetrakisphosphate 1-kinase activity; F:inositol-1,3,4-trisphosphate 6-kinase activity; F:inositol-1,3,4-trisphosphate 5-kinase activity
contig_15856	inositol-tetrakisphosphate 1-kinase 1	[INTERPRO, BLASTED, MAPPED, ANNOTATED]	313	4.69e-12	F:GO:0000287; F:GO:0005524; P:GO:0016310; P:GO:0032957; F:GO:0047325; F:GO:0052725; F:GO:0052726	F:magnesium ion binding; F:ATP binding; P:phosphorylation; P:inositol trisphosphate metabolic process; F:inositol tetrakisphosphate 1-kinase activity; F:inositol-1,3,4-trisphosphate 6-kinase activity; F:inositol-1,3,4-trisphosphate 5-kinase activity	3.0314	2.49283	2.2774	2.32356	2.4005	3.00063		0.131474	0.333955	0.107715	0.284987	0.113077	0.236893									313	11	4.68689e-12	94.66	7	F:GO:0000287; F:GO:0005524; P:GO:0016310; P:GO:0032957; F:GO:0047325; F:GO:0052725; F:GO:0052726	F:magnesium ion binding; F:ATP binding; P:phosphorylation; P:inositol trisphosphate metabolic process; F:inositol tetrakisphosphate 1-kinase activity; F:inositol-1,3,4-trisphosphate 6-kinase activity; F:inositol-1,3,4-trisphosphate 5-kinase activity	EC:2.7.1.134; EC:2.7.1.159	Inositol-tetrakisphosphate 1-kinase; Inositol-1,3,4-trisphosphate 5/6-kinase	no IPS match	no IPS match	no IPS match
contig_9412	inositol-tetrakisphosphate 1-kinase 1	[INTERPRO, BLASTED, MAPPED, ANNOTATED]	1602	0	F:GO:0000287; F:GO:0005524; C:GO:0005622; P:GO:0016310; P:GO:0032957; F:GO:0047325; F:GO:0052725; F:GO:0052726	F:magnesium ion binding; F:ATP binding; C:intracellular; P:phosphorylation; P:inositol trisphosphate metabolic process; F:inositol tetrakisphosphate 1-kinase activity; F:inositol-1,3,4-trisphosphate 6-kinase activity; F:inositol-1,3,4-trisphosphate 5-kinase activity	7.30957	7.16365	6.82777	6.96267	6.39828	7.00397		0.21192	0.423768	0.374335	0.617101	0.246148	0.349344									1602	20	0	93.71	8	F:GO:0000287; F:GO:0005524; C:GO:0005622; P:GO:0016310; P:GO:0032957; F:GO:0047325; F:GO:0052725; F:GO:0052726	F:magnesium ion binding; F:ATP binding; C:intracellular; P:phosphorylation; P:inositol trisphosphate metabolic process; F:inositol tetrakisphosphate 1-kinase activity; F:inositol-1,3,4-trisphosphate 6-kinase activity; F:inositol-1,3,4-trisphosphate 5-kinase activity	EC:2.7.1.134; EC:2.7.1.159	Inositol-tetrakisphosphate 1-kinase; Inositol-1,3,4-trisphosphate 5/6-kinase	IPR041429 (PFAM); IPR008656 (PIRSF); G3DSA:3.30.470.100 (GENE3D); IPR040464 (PFAM); PTHR14217:SF5 (PANTHER); IPR008656 (PANTHER); SSF56059 (SUPERFAMILY)	F:GO:0000287; F:GO:0005524; C:GO:0005622; P:GO:0032957; F:GO:0047325; F:GO:0052725; F:GO:0052726	F:magnesium ion binding; F:ATP binding; C:intracellular; P:inositol trisphosphate metabolic process; F:inositol tetrakisphosphate 1-kinase activity; F:inositol-1,3,4-trisphosphate 6-kinase activity; F:inositol-1,3,4-trisphosphate 5-kinase activity
contig_115811	inositol-tetrakisphosphate 1-kinase 1-like	[INTERPRO, BLASTED, MAPPED, ANNOTATED]	279	5.03e-24	P:GO:0006796; F:GO:0016301; F:GO:0016773; P:GO:0019751; F:GO:0043167	P:phosphate-containing compound metabolic process; F:kinase activity; F:phosphotransferase activity, alcohol group as acceptor; P:polyol metabolic process; F:ion binding	0.603054	1.80916	1.40713	0.502545	0.301527	0.804072		0.174087	0.301527	1.11922	0.100509	0.123098	0.100509									279	20	5.03349e-24	68.49	5	P:GO:0006796; F:GO:0016301; F:GO:0016773; P:GO:0019751; F:GO:0043167	P:phosphate-containing compound metabolic process; F:kinase activity; F:phosphotransferase activity, alcohol group as acceptor; P:polyol metabolic process; F:ion binding			no IPS match	no IPS match	no IPS match
contig_29072	inositol-tetrakisphosphate 1-kinase 1-like	[INTERPRO, BLASTED, MAPPED, ANNOTATED]	2082	0	F:GO:0000287; F:GO:0005524; C:GO:0005622; P:GO:0016310; P:GO:0032957; F:GO:0047325; F:GO:0052725; F:GO:0052726	F:magnesium ion binding; F:ATP binding; C:intracellular; P:phosphorylation; P:inositol trisphosphate metabolic process; F:inositol tetrakisphosphate 1-kinase activity; F:inositol-1,3,4-trisphosphate 6-kinase activity; F:inositol-1,3,4-trisphosphate 5-kinase activity	15.4446	11.1342	10.6794	15.3123	12.4984	11.2334		0.81971	0.129619	0.0947915	0.741832	0.556938	1.23671	2.00197e-08	0.664781	1.2602e-20		4.35188e-05				2082	20	0	77.05	8	F:GO:0000287; F:GO:0005524; C:GO:0005622; P:GO:0016310; P:GO:0032957; F:GO:0047325; F:GO:0052725; F:GO:0052726	F:magnesium ion binding; F:ATP binding; C:intracellular; P:phosphorylation; P:inositol trisphosphate metabolic process; F:inositol tetrakisphosphate 1-kinase activity; F:inositol-1,3,4-trisphosphate 6-kinase activity; F:inositol-1,3,4-trisphosphate 5-kinase activity			IPR008656 (PIRSF); IPR040464 (PFAM); IPR041429 (PFAM); G3DSA:3.30.470.100 (GENE3D); mobidb-lite (MOBIDB_LITE); mobidb-lite (MOBIDB_LITE); PTHR14217:SF5 (PANTHER); IPR008656 (PANTHER); SSF56059 (SUPERFAMILY)	F:GO:0000287; F:GO:0005524; C:GO:0005622; P:GO:0032957; F:GO:0047325; F:GO:0052725; F:GO:0052726	F:magnesium ion binding; F:ATP binding; C:intracellular; P:inositol trisphosphate metabolic process; F:inositol tetrakisphosphate 1-kinase activity; F:inositol-1,3,4-trisphosphate 6-kinase activity; F:inositol-1,3,4-trisphosphate 5-kinase activity
contig_49578	inositol-tetrakisphosphate 1-kinase 1-like	[INTERPRO, BLASTED, MAPPED, ANNOTATED]	205	3.56e-28	F:GO:0000287; F:GO:0005524; C:GO:0005622; P:GO:0032957; F:GO:0047325; F:GO:0052725; F:GO:0052726	F:magnesium ion binding; F:ATP binding; C:intracellular; P:inositol trisphosphate metabolic process; F:inositol tetrakisphosphate 1-kinase activity; F:inositol-1,3,4-trisphosphate 6-kinase activity; F:inositol-1,3,4-trisphosphate 5-kinase activity	13.0409	9.80852	7.988	11.2203	11.629	8.50814		0.841508	1.28542	0.393195	1.25829	1.95665	1.22494	0.000177094	0.466397	5.46813e-16		0.0017294				205	20	3.55544e-28	76.45	7	F:GO:0000287; F:GO:0005524; C:GO:0005622; P:GO:0032957; F:GO:0047325; F:GO:0052725; F:GO:0052726	F:magnesium ion binding; F:ATP binding; C:intracellular; P:inositol trisphosphate metabolic process; F:inositol tetrakisphosphate 1-kinase activity; F:inositol-1,3,4-trisphosphate 6-kinase activity; F:inositol-1,3,4-trisphosphate 5-kinase activity			IPR040464 (PFAM); G3DSA:3.30.470.100 (GENE3D); PTHR14217:SF15 (PANTHER); IPR008656 (PANTHER)	F:GO:0000287; F:GO:0005524; C:GO:0005622; P:GO:0032957; F:GO:0047325; F:GO:0052725; F:GO:0052726	F:magnesium ion binding; F:ATP binding; C:intracellular; P:inositol trisphosphate metabolic process; F:inositol tetrakisphosphate 1-kinase activity; F:inositol-1,3,4-trisphosphate 6-kinase activity; F:inositol-1,3,4-trisphosphate 5-kinase activity
contig_49579	inositol-tetrakisphosphate 1-kinase 1-like	[INTERPRO, BLASTED, MAPPED, ANNOTATED]	205	4.02e-38	P:GO:0006796; F:GO:0016301; F:GO:0016773; P:GO:0019751; F:GO:0043167	P:phosphate-containing compound metabolic process; F:kinase activity; F:phosphotransferase activity, alcohol group as acceptor; P:polyol metabolic process; F:ion binding	14.4899	10.2544	9.58564	12.8923	14.3042	11.2576		1.09965	1.2822	0.222922	2.39173	0.455037	1.45754	0.0124541	0.265459	1.3266e-15		0.0236736				205	20	4.01866e-38	76.54	5	P:GO:0006796; F:GO:0016301; F:GO:0016773; P:GO:0019751; F:GO:0043167	P:phosphate-containing compound metabolic process; F:kinase activity; F:phosphotransferase activity, alcohol group as acceptor; P:polyol metabolic process; F:ion binding			G3DSA:3.30.470.100 (GENE3D); IPR040464 (PFAM)	no GO terms	no GO terms
contig_744	inositol-tetrakisphosphate 1-kinase 1-like	[INTERPRO, BLASTED, MAPPED, ANNOTATED]	1001	5.71e-106	F:GO:0000287; F:GO:0005524; C:GO:0005829; P:GO:0010264; P:GO:0032957; F:GO:0047325; F:GO:0052725; F:GO:0052726; P:GO:0052746	F:magnesium ion binding; F:ATP binding; C:cytosol; P:myo-inositol hexakisphosphate biosynthetic process; P:inositol trisphosphate metabolic process; F:inositol tetrakisphosphate 1-kinase activity; F:inositol-1,3,4-trisphosphate 6-kinase activity; F:inositol-1,3,4-trisphosphate 5-kinase activity; P:inositol phosphorylation	21.9661	15.6817	12.3177	17.9819	16.4942	13.0281		1.29159	1.82065	0.738827	0.623163	1.86051	1.30751	7.95013e-09	0.67314	1.25163e-20		2.90472e-05				1001	20	5.70907e-106	79.57	9	F:GO:0000287; F:GO:0005524; C:GO:0005829; P:GO:0010264; P:GO:0032957; F:GO:0047325; F:GO:0052725; F:GO:0052726; P:GO:0052746	F:magnesium ion binding; F:ATP binding; C:cytosol; P:myo-inositol hexakisphosphate biosynthetic process; P:inositol trisphosphate metabolic process; F:inositol tetrakisphosphate 1-kinase activity; F:inositol-1,3,4-trisphosphate 6-kinase activity; F:inositol-1,3,4-trisphosphate 5-kinase activity; P:inositol phosphorylation	EC:2.7.1.134; EC:2.7.1.159	Inositol-tetrakisphosphate 1-kinase; Inositol-1,3,4-trisphosphate 5/6-kinase	G3DSA:3.30.470.100 (GENE3D); IPR040464 (PFAM); mobidb-lite (MOBIDB_LITE); mobidb-lite (MOBIDB_LITE); PTHR14217:SF5 (PANTHER); IPR008656 (PANTHER)	F:GO:0000287; F:GO:0005524; C:GO:0005622; P:GO:0032957; F:GO:0047325; F:GO:0052725; F:GO:0052726	F:magnesium ion binding; F:ATP binding; C:intracellular; P:inositol trisphosphate metabolic process; F:inositol tetrakisphosphate 1-kinase activity; F:inositol-1,3,4-trisphosphate 6-kinase activity; F:inositol-1,3,4-trisphosphate 5-kinase activity
contig_123539	inositol-tetrakisphosphate 1-kinase 3 isoform X1	[INTERPRO, BLASTED, MAPPED, ANNOTATED]	275	2.08e-09	F:GO:0000287; F:GO:0005524; C:GO:0016021; P:GO:0016310; P:GO:0032957; F:GO:0047325; F:GO:0052725; F:GO:0052726	F:magnesium ion binding; F:ATP binding; C:integral component of membrane; P:phosphorylation; P:inositol trisphosphate metabolic process; F:inositol tetrakisphosphate 1-kinase activity; F:inositol-1,3,4-trisphosphate 6-kinase activity; F:inositol-1,3,4-trisphosphate 5-kinase activity	1.20848	0.268552	1.07421	2.28269	1.74559	0.402828		0.232573	0.268552	0.710521	0.585295	1.15118	0.402828									275	20	2.07817e-09	96.34	8	F:GO:0000287; F:GO:0005524; C:GO:0016021; P:GO:0016310; P:GO:0032957; F:GO:0047325; F:GO:0052725; F:GO:0052726	F:magnesium ion binding; F:ATP binding; C:integral component of membrane; P:phosphorylation; P:inositol trisphosphate metabolic process; F:inositol tetrakisphosphate 1-kinase activity; F:inositol-1,3,4-trisphosphate 6-kinase activity; F:inositol-1,3,4-trisphosphate 5-kinase activity	EC:2.7.1.134; EC:2.7.1.159	Inositol-tetrakisphosphate 1-kinase; Inositol-1,3,4-trisphosphate 5/6-kinase	G3DSA:3.40.50.11370 (GENE3D); IPR041429 (PFAM)	no GO terms	no GO terms
contig_31076	inositol-tetrakisphosphate 1-kinase 3 isoform X1	[INTERPRO, BLASTED, MAPPED, ANNOTATED]	1303	7.62e-104	F:GO:0000287; F:GO:0005524; C:GO:0005622; P:GO:0016310; P:GO:0032957; F:GO:0047325; F:GO:0052725; F:GO:0052726	F:magnesium ion binding; F:ATP binding; C:intracellular; P:phosphorylation; P:inositol trisphosphate metabolic process; F:inositol tetrakisphosphate 1-kinase activity; F:inositol-1,3,4-trisphosphate 6-kinase activity; F:inositol-1,3,4-trisphosphate 5-kinase activity	3.31484	3.11559	2.55406	3.85373	1.91554	1.09589		0.364619	0.340479	0.362249	0.610202	0.194118	0.169016	5.88356e-12	0.696394	5.82224e-11			0.000208026	0.0406789		1303	20	7.6246e-104	87.63	8	F:GO:0000287; F:GO:0005524; C:GO:0005622; P:GO:0016310; P:GO:0032957; F:GO:0047325; F:GO:0052725; F:GO:0052726	F:magnesium ion binding; F:ATP binding; C:intracellular; P:phosphorylation; P:inositol trisphosphate metabolic process; F:inositol tetrakisphosphate 1-kinase activity; F:inositol-1,3,4-trisphosphate 6-kinase activity; F:inositol-1,3,4-trisphosphate 5-kinase activity	EC:2.7.1.134; EC:2.7.1.159	Inositol-tetrakisphosphate 1-kinase; Inositol-1,3,4-trisphosphate 5/6-kinase	IPR040464 (PFAM); IPR041429 (PFAM); G3DSA:3.40.50.11370 (GENE3D); mobidb-lite (MOBIDB_LITE); IPR008656 (PANTHER); PTHR14217:SF4 (PANTHER)	F:GO:0000287; F:GO:0005524; C:GO:0005622; P:GO:0032957; F:GO:0047325; F:GO:0052725; F:GO:0052726	F:magnesium ion binding; F:ATP binding; C:intracellular; P:inositol trisphosphate metabolic process; F:inositol tetrakisphosphate 1-kinase activity; F:inositol-1,3,4-trisphosphate 6-kinase activity; F:inositol-1,3,4-trisphosphate 5-kinase activity
contig_97156	inositol-tetrakisphosphate 1-kinase 3 isoform X1	[INTERPRO, BLASTED, MAPPED, ANNOTATED]	228	6.52e-11	F:GO:0000287; F:GO:0005524; C:GO:0016021; P:GO:0016310; P:GO:0032957; C:GO:0044424; F:GO:0047325; F:GO:0052725; F:GO:0052726	F:magnesium ion binding; F:ATP binding; C:integral component of membrane; P:phosphorylation; P:inositol trisphosphate metabolic process; C:intracellular part; F:inositol tetrakisphosphate 1-kinase activity; F:inositol-1,3,4-trisphosphate 6-kinase activity; F:inositol-1,3,4-trisphosphate 5-kinase activity	1.35457	0.903049	1.20407	1.20407	0.827795	0.150508		0.677287	0.344858	0.493474	0.301016	0.553002	0.150508									228	20	6.52433e-11	76.07	9	F:GO:0000287; F:GO:0005524; C:GO:0016021; P:GO:0016310; P:GO:0032957; C:GO:0044424; F:GO:0047325; F:GO:0052725; F:GO:0052726	F:magnesium ion binding; F:ATP binding; C:integral component of membrane; P:phosphorylation; P:inositol trisphosphate metabolic process; C:intracellular part; F:inositol tetrakisphosphate 1-kinase activity; F:inositol-1,3,4-trisphosphate 6-kinase activity; F:inositol-1,3,4-trisphosphate 5-kinase activity	EC:2.7.1.134; EC:2.7.1.159	Inositol-tetrakisphosphate 1-kinase; Inositol-1,3,4-trisphosphate 5/6-kinase	G3DSA:3.40.50.11370 (GENE3D); IPR041429 (PFAM)	no GO terms	no GO terms
contig_73636	inositol-tetrakisphosphate 1-kinase 3-like isoform X2	[INTERPRO, BLASTED, MAPPED, ANNOTATED]	272	4.39e-09	F:GO:0000287; F:GO:0005524; C:GO:0005634; C:GO:0005737; P:GO:0009611; P:GO:0016310; P:GO:0032957; F:GO:0047325; F:GO:0052725; F:GO:0052726	F:magnesium ion binding; F:ATP binding; C:nucleus; C:cytoplasm; P:response to wounding; P:phosphorylation; P:inositol trisphosphate metabolic process; F:inositol tetrakisphosphate 1-kinase activity; F:inositol-1,3,4-trisphosphate 6-kinase activity; F:inositol-1,3,4-trisphosphate 5-kinase activity	3.54886	2.05672	2.21804	7.13804	2.0164	1.4518		0.900857	0.48895	0.397184	1.39525	0.148174	0.241967									272	20	4.38543e-09	96.67	10	F:GO:0000287; F:GO:0005524; C:GO:0005634; C:GO:0005737; P:GO:0009611; P:GO:0016310; P:GO:0032957; F:GO:0047325; F:GO:0052725; F:GO:0052726	F:magnesium ion binding; F:ATP binding; C:nucleus; C:cytoplasm; P:response to wounding; P:phosphorylation; P:inositol trisphosphate metabolic process; F:inositol tetrakisphosphate 1-kinase activity; F:inositol-1,3,4-trisphosphate 6-kinase activity; F:inositol-1,3,4-trisphosphate 5-kinase activity	EC:2.7.1.134; EC:2.7.1.159	Inositol-tetrakisphosphate 1-kinase; Inositol-1,3,4-trisphosphate 5/6-kinase	no IPS match	no IPS match	no IPS match
contig_88525	inositol-tetrakisphosphate 1-kinase 3-like isoform X2	[INTERPRO, BLASTED, MAPPED, ANNOTATED]	272	2.54e-09	F:GO:0000287; F:GO:0005524; C:GO:0005634; C:GO:0005737; P:GO:0009611; P:GO:0016310; P:GO:0032957; F:GO:0047325; F:GO:0052725; F:GO:0052726	F:magnesium ion binding; F:ATP binding; C:nucleus; C:cytoplasm; P:response to wounding; P:phosphorylation; P:inositol trisphosphate metabolic process; F:inositol tetrakisphosphate 1-kinase activity; F:inositol-1,3,4-trisphosphate 6-kinase activity; F:inositol-1,3,4-trisphosphate 5-kinase activity	4.41899	2.2621	2.31471	6.83892	2.31471	2.2621		0.924747	0.139185	0.659164	0.930714	0.451011	0.689935									272	20	2.53716e-09	96.85	10	F:GO:0000287; F:GO:0005524; C:GO:0005634; C:GO:0005737; P:GO:0009611; P:GO:0016310; P:GO:0032957; F:GO:0047325; F:GO:0052725; F:GO:0052726	F:magnesium ion binding; F:ATP binding; C:nucleus; C:cytoplasm; P:response to wounding; P:phosphorylation; P:inositol trisphosphate metabolic process; F:inositol tetrakisphosphate 1-kinase activity; F:inositol-1,3,4-trisphosphate 6-kinase activity; F:inositol-1,3,4-trisphosphate 5-kinase activity	EC:2.7.1.134; EC:2.7.1.159	Inositol-tetrakisphosphate 1-kinase; Inositol-1,3,4-trisphosphate 5/6-kinase	no IPS match	no IPS match	no IPS match
contig_13541	insulin-degrading enzyme-like 1, peroxisomal	[INTERPRO, BLASTED, MAPPED, ANNOTATED]	2929	0	F:GO:0004222; P:GO:0006508; F:GO:0046872	F:metalloendopeptidase activity; P:proteolysis; F:metal ion binding	19.9954	19.1397	19.4504	18.2028	18.539	15.6104		1.72193	1.25895	0.67988	1.83899	0.442988	1.46313									2929	20	0	90.94	3	F:GO:0004222; P:GO:0006508; F:GO:0046872	F:metalloendopeptidase activity; P:proteolysis; F:metal ion binding	EC:3.4.24	Acting on peptide bonds (peptidases)	G3DSA:3.30.830.10 (GENE3D); IPR011765 (PFAM); G3DSA:3.30.830.10 (GENE3D); IPR007863 (PFAM); G3DSA:3.30.830.10 (GENE3D); G3DSA:3.30.830.10 (GENE3D); IPR032632 (PFAM); PTHR43690 (PANTHER); PTHR43690:SF7 (PANTHER); IPR011249 (SUPERFAMILY); IPR011249 (SUPERFAMILY); IPR011249 (SUPERFAMILY); IPR011249 (SUPERFAMILY)	F:GO:0003824; F:GO:0046872	F:catalytic activity; F:metal ion binding
contig_42692	insulin-degrading enzyme-like 1, peroxisomal	[INTERPRO, BLASTED, MAPPED, ANNOTATED]	1731	0	F:GO:0004222; P:GO:0006508; F:GO:0046872	F:metalloendopeptidase activity; P:proteolysis; F:metal ion binding	1.44847	2.03105	2.40214	2.07893	2.70141	2.6655		0.318148	0.312645	0.312263	0.254534	0.195483	0.30334	0.00345036	0.325877		0.0431197	0.0221663				1731	20	0	88.9	3	F:GO:0004222; P:GO:0006508; F:GO:0046872	F:metalloendopeptidase activity; P:proteolysis; F:metal ion binding	EC:3.4.24	Acting on peptide bonds (peptidases)	G3DSA:3.30.830.10 (GENE3D); G3DSA:3.30.830.10 (GENE3D); IPR032632 (PFAM); G3DSA:3.30.830.10 (GENE3D); IPR007863 (PFAM); PTHR43690 (PANTHER); PTHR43690:SF7 (PANTHER); IPR011249 (SUPERFAMILY); IPR011249 (SUPERFAMILY); IPR011249 (SUPERFAMILY)	F:GO:0003824; F:GO:0046872	F:catalytic activity; F:metal ion binding
contig_46523	insulin-degrading enzyme-like 1, peroxisomal	[INTERPRO, BLASTED, MAPPED, ANNOTATED]	1914	0	F:GO:0004222; P:GO:0006508; F:GO:0046872	F:metalloendopeptidase activity; P:proteolysis; F:metal ion binding	0.735488	1.07084	1.43668	1.07465	1.24614	1.51289		0.165716	0.240746	0.253613	0.213983	0.135351	0.368941									1914	20	0	90.19	3	F:GO:0004222; P:GO:0006508; F:GO:0046872	F:metalloendopeptidase activity; P:proteolysis; F:metal ion binding	EC:3.4.24	Acting on peptide bonds (peptidases)	IPR007863 (PFAM); IPR011765 (PFAM); G3DSA:3.30.830.10 (GENE3D); G3DSA:3.30.830.10 (GENE3D); PTHR43690:SF7 (PANTHER); PTHR43690 (PANTHER); IPR011249 (SUPERFAMILY); IPR011249 (SUPERFAMILY)	F:GO:0003824; F:GO:0046872	F:catalytic activity; F:metal ion binding
contig_88724	insulin-degrading enzyme-like 1, peroxisomal	[INTERPRO, BLASTED, MAPPED, ANNOTATED]	608	3.66e-42	F:GO:0004222; P:GO:0006508; F:GO:0046872	F:metalloendopeptidase activity; P:proteolysis; F:metal ion binding	3.9215	4.18135	4.84281	2.97656	5.50427	5.50427		1.10577	0.147529	0.987393	0.669841	0.0867982	0.532446									608	20	3.66468e-42	89.22	3	F:GO:0004222; P:GO:0006508; F:GO:0046872	F:metalloendopeptidase activity; P:proteolysis; F:metal ion binding	EC:3.4.24	Acting on peptide bonds (peptidases)	G3DSA:3.30.830.10 (GENE3D); PTHR43690:SF7 (PANTHER); PTHR43690 (PANTHER)	no GO terms	no GO terms
contig_60093	Integral membrane HPP family protein	[INTERPRO, BLASTED, MAPPED, ANNOTATED]	242	1.61e-46	C:GO:0016021	C:integral component of membrane	1.31937	1.72251	1.39266	1.57591	0.952875	1.09947		0.549736	0.635837	0.34961	0.31313	0.134657	0.063478									242	20	1.60693e-46	96.81	1	C:GO:0016021	C:integral component of membrane			PTHR33741:SF1 (PANTHER); PTHR33741 (PANTHER)	no GO terms	no GO terms
contig_144634	Integrase, catalytic core	[INTERPRO, BLASTED, MAPPED, ANNOTATED]	245	3.06e-08	F:GO:0000166; C:GO:0016020; F:GO:0043167	F:nucleotide binding; C:membrane; F:ion binding	0	2.82407	2.11805	0.706018	2.11805	0.706018		0	1.86795	2.11805	0.706018	0.864692	0.706018									245	20	3.06241e-08	66.42	3	F:GO:0000166; C:GO:0016020; F:GO:0043167	F:nucleotide binding; C:membrane; F:ion binding			no IPS match	no IPS match	no IPS match
contig_148606	Integrase, catalytic core	[INTERPRO, BLASTED, MAPPED, ANNOTATED]	470	8.45e-43	C:GO:0000943; F:GO:0005488; C:GO:0016020	C:retrotransposon nucleocapsid; F:binding; C:membrane	9.6948	3.87792	3.87792	5.81688	1.93896	0.96948		6.99102	3.87792	3.87792	3.35838	2.37473	0.96948									470	20	8.44681e-43	73.96	3	C:GO:0000943; F:GO:0005488; C:GO:0016020	C:retrotransposon nucleocapsid; F:binding; C:membrane			IPR013103 (PFAM); PTHR11439:SF204 (PANTHER); IPR039537 (PANTHER)	C:GO:0000943	C:retrotransposon nucleocapsid
contig_148611	Integrase, catalytic core	[INTERPRO, BLASTED, MAPPED, ANNOTATED]	301	9.19e-50	C:GO:0000943; F:GO:0003676; P:GO:0015074; C:GO:0016021	C:retrotransposon nucleocapsid; F:nucleic acid binding; P:DNA integration; C:integral component of membrane	3.03423	6.06845	4.55134	0	12.1369	9.10268		3.03423	3.03423	4.55134	0	3.71615	5.25543									301	20	9.1945e-50	69.56	4	C:GO:0000943; F:GO:0003676; P:GO:0015074; C:GO:0016021	C:retrotransposon nucleocapsid; F:nucleic acid binding; P:DNA integration; C:integral component of membrane			no IPS match	no IPS match	no IPS match
contig_90635	Integrase, catalytic core	[INTERPRO, BLASTED, MAPPED, ANNOTATED]	977	1.28e-29	P:GO:0090304	P:nucleic acid metabolic process	0.733636	0.550227	0.366818	0.473807	0.810056	0.290398		0.137557	0.190898	0.0529456	0.145801	0.0374382	0.0152841									977	20	1.27566e-29	72.19	1	P:GO:0090304	P:nucleic acid metabolic process			no IPS match	no IPS match	no IPS match
contig_140038	integrator complex subunit 11	[INTERPRO, BLASTED, MAPPED, ANNOTATED]	243	2.81e-27	F:GO:0003964; P:GO:0006278; F:GO:0008168; P:GO:0032259	F:RNA-directed DNA polymerase activity; P:RNA-dependent DNA biosynthetic process; F:methyltransferase activity; P:methylation	4.47619	2.84848	4.06926	2.03463	4.06926	3.25541		1.77375	0.813852	1.07662	1.46719	0.49838	1.77375									243	20	2.81077e-27	77.8	4	F:GO:0003964; P:GO:0006278; F:GO:0008168; P:GO:0032259	F:RNA-directed DNA polymerase activity; P:RNA-dependent DNA biosynthetic process; F:methyltransferase activity; P:methylation	EC:2.7.7.49	RNA-directed DNA polymerase	no IPS match	no IPS match	no IPS match
contig_51421	integrator complex subunit 11	[INTERPRO, BLASTED, MAPPED, ANNOTATED]	469	2.94e-39	F:GO:0003964; P:GO:0006278; F:GO:0016787; F:GO:0097159; F:GO:1901363	F:RNA-directed DNA polymerase activity; P:RNA-dependent DNA biosynthetic process; F:hydrolase activity; F:organic cyclic compound binding; F:heterocyclic compound binding	1.03356	1.41698	1.76706	1.98377	1.8004	0.95021		0.192252	0.389887	0.0882112	0.36102	0.204169	0.189339									469	20	2.93606e-39	75.63	5	F:GO:0003964; P:GO:0006278; F:GO:0016787; F:GO:0097159; F:GO:1901363	F:RNA-directed DNA polymerase activity; P:RNA-dependent DNA biosynthetic process; F:hydrolase activity; F:organic cyclic compound binding; F:heterocyclic compound binding	EC:2.7.7.49	RNA-directed DNA polymerase	no IPS match	no IPS match	no IPS match
contig_86438	integrator complex subunit 11	[INTERPRO, BLASTED, MAPPED, ANNOTATED]	290	3.19e-12	F:GO:0004815; F:GO:0005524; C:GO:0005737; P:GO:0006422; F:GO:0008168; P:GO:0032259	F:aspartate-tRNA ligase activity; F:ATP binding; C:cytoplasm; P:aspartyl-tRNA aminoacylation; F:methyltransferase activity; P:methylation	0.710555	1.61059	1.23163	0.805295	1.18426	0.663184		0.217078	0.263747	0.170796	0.25066	0.232066	0.0947406									290	20	3.18852e-12	78.7	6	F:GO:0004815; F:GO:0005524; C:GO:0005737; P:GO:0006422; F:GO:0008168; P:GO:0032259	F:aspartate-tRNA ligase activity; F:ATP binding; C:cytoplasm; P:aspartyl-tRNA aminoacylation; F:methyltransferase activity; P:methylation	EC:6.1.1.12	Aspartate--tRNA ligase	no IPS match	no IPS match	no IPS match
contig_57555	integrator complex subunit 9 homolog	[INTERPRO, BLASTED, MAPPED, ANNOTATED]	1134	0	F:GO:0004190; P:GO:0006508; C:GO:0016021; P:GO:0016180; C:GO:0032039	F:aspartic-type endopeptidase activity; P:proteolysis; C:integral component of membrane; P:snRNA processing; C:integrator complex	2.9953	3.2286	3.41675	3.21355	3.31891	2.56632		0.379217	0.231719	0.567043	0.481126	0.20278	0.166081									1134	20	0	89.46	5	F:GO:0004190; P:GO:0006508; C:GO:0016021; P:GO:0016180; C:GO:0032039	F:aspartic-type endopeptidase activity; P:proteolysis; C:integral component of membrane; P:snRNA processing; C:integrator complex	EC:3.4.23	Acting on peptide bonds (peptidases)	PTHR11203 (PANTHER); IPR027074 (PTHR11203:PANTHER); IPR036866 (SUPERFAMILY)	P:GO:0016180; C:GO:0032039	P:snRNA processing; C:integrator complex
contig_43950	integrator complex subunit 9 homolog isoform X1	[INTERPRO, BLASTED, MAPPED, ANNOTATED]	1629	0	F:GO:0004190; P:GO:0006508; C:GO:0016021; P:GO:0016180; C:GO:0032039	F:aspartic-type endopeptidase activity; P:proteolysis; C:integral component of membrane; P:snRNA processing; C:integrator complex	4.0255	2.76861	2.88523	4.1162	2.71678	2.09481		0.940963	0.344157	0.584116	0.759259	0.491963	0.25962									1629	20	0	83.55	5	F:GO:0004190; P:GO:0006508; C:GO:0016021; P:GO:0016180; C:GO:0032039	F:aspartic-type endopeptidase activity; P:proteolysis; C:integral component of membrane; P:snRNA processing; C:integrator complex	EC:3.4.23	Acting on peptide bonds (peptidases)	G3DSA:3.40.50.10890 (GENE3D); IPR027074 (PTHR11203:PANTHER); PTHR11203 (PANTHER); IPR036866 (SUPERFAMILY)	P:GO:0016180; C:GO:0032039	P:snRNA processing; C:integrator complex
contig_76073	integrin-linked protein kinase 1	[INTERPRO, BLASTED, MAPPED, ANNOTATED]	342	1.77e-55	F:GO:0004674; F:GO:0004715; F:GO:0005524; P:GO:0018108	F:protein serine/threonine kinase activity; F:non-membrane spanning protein tyrosine kinase activity; F:ATP binding; P:peptidyl-tyrosine phosphorylation	0	0	0.333559	0	0	0.100068		0	0	0.333559	0	0	0.100068									342	20	1.77249e-55	98.92	4	F:GO:0004674; F:GO:0004715; F:GO:0005524; P:GO:0018108	F:protein serine/threonine kinase activity; F:non-membrane spanning protein tyrosine kinase activity; F:ATP binding; P:peptidyl-tyrosine phosphorylation	EC:2.7.10; EC:2.7.11; EC:2.7.10.2	Transferring phosphorus-containing groups; Transferring phosphorus-containing groups; Non-specific protein-tyrosine kinase	IPR001245 (PFAM); G3DSA:1.10.510.10 (GENE3D); PTHR44023 (PANTHER); PTHR44023:SF6 (PANTHER); IPR000719 (PROSITE_PROFILES); IPR011009 (SUPERFAMILY)	F:GO:0004672; F:GO:0005524; P:GO:0006468	F:protein kinase activity; F:ATP binding; P:protein phosphorylation
contig_69504	integrin-linked protein kinase 1 isoform X2	[INTERPRO, BLASTED, MAPPED, ANNOTATED]	221	1.22e-07	F:GO:0004672; F:GO:0005524; P:GO:0006468; C:GO:0016021	F:protein kinase activity; F:ATP binding; P:protein phosphorylation; C:integral component of membrane	2.59618	1.48353	1.52989	3.05979	2.17894	0.509965		0.522455	0.44225	0.160597	0.350014	0.170339	0.122658									221	20	1.22005e-07	100	4	F:GO:0004672; F:GO:0005524; P:GO:0006468; C:GO:0016021	F:protein kinase activity; F:ATP binding; P:protein phosphorylation; C:integral component of membrane			IPR000719 (PROSITE_PROFILES)	F:GO:0004672; F:GO:0005524; P:GO:0006468	F:protein kinase activity; F:ATP binding; P:protein phosphorylation
contig_96037	integrin-linked protein kinase 1 isoform X2	[INTERPRO, BLASTED, MAPPED, ANNOTATED]	220	1.17e-07	F:GO:0004672; F:GO:0005524; P:GO:0006468; P:GO:0007229	F:protein kinase activity; F:ATP binding; P:protein phosphorylation; P:integrin-mediated signaling pathway	2.89138	2.51094	1.82614	4.26098	1.52178	1.3696		1.6997	0.456534	0.574459	0.402625	0.0931896	0.348683									220	20	1.17355e-07	100	4	F:GO:0004672; F:GO:0005524; P:GO:0006468; P:GO:0007229	F:protein kinase activity; F:ATP binding; P:protein phosphorylation; P:integrin-mediated signaling pathway			IPR000719 (PROSITE_PROFILES)	F:GO:0004672; F:GO:0005524; P:GO:0006468	F:protein kinase activity; F:ATP binding; P:protein phosphorylation
contig_29081	integrin-linked protein kinase 1-like	[INTERPRO, BLASTED, MAPPED, ANNOTATED]	322	9.05e-39	F:GO:0004674; F:GO:0005524; P:GO:0006468; P:GO:0007229	F:protein serine/threonine kinase activity; F:ATP binding; P:protein phosphorylation; P:integrin-mediated signaling pathway	1.33671	0.712914	0.819851	1.15848	0.855496	0.570331		0.192784	0.315318	0.12476	0.0471548	0.0436569	0.0943096									322	20	9.04861e-39	99.6	4	F:GO:0004674; F:GO:0005524; P:GO:0006468; P:GO:0007229	F:protein serine/threonine kinase activity; F:ATP binding; P:protein phosphorylation; P:integrin-mediated signaling pathway	EC:2.7.11	Transferring phosphorus-containing groups	IPR000719 (PFAM); G3DSA:1.10.510.10 (GENE3D); PTHR44023:SF6 (PANTHER); PTHR44023 (PANTHER); IPR000719 (PROSITE_PROFILES); IPR011009 (SUPERFAMILY)	F:GO:0004672; F:GO:0005524; P:GO:0006468	F:protein kinase activity; F:ATP binding; P:protein phosphorylation
contig_31334	integrin-linked protein kinase 1-like	[INTERPRO, BLASTED, MAPPED, ANNOTATED]	506	2.05e-09	P:GO:0000186; F:GO:0004709; F:GO:0005524; P:GO:0030001; F:GO:0046872	P:activation of MAPKK activity; F:MAP kinase kinase kinase activity; F:ATP binding; P:metal ion transport; F:metal ion binding	0.503002	0.386025	0.339234	0.5147	0.269048	0.222257		0.153414	0.0405221	0.0509892	0.222257	0.0573069	0.101978									506	20	2.05345e-09	98.34	5	P:GO:0000186; F:GO:0004709; F:GO:0005524; P:GO:0030001; F:GO:0046872	P:activation of MAPKK activity; F:MAP kinase kinase kinase activity; F:ATP binding; P:metal ion transport; F:metal ion binding	EC:2.7.11.25; EC:2.7.11	Mitogen-activated protein kinase kinase kinase; Transferring phosphorus-containing groups	no IPS match	no IPS match	no IPS match
contig_64147	integrin-linked protein kinase 1-like	[INTERPRO, BLASTED, MAPPED, ANNOTATED]	209	1.02e-38	F:GO:0004674; F:GO:0005524; P:GO:0006468	F:protein serine/threonine kinase activity; F:ATP binding; P:protein phosphorylation	0.766561	0.450919	0.405827	2.07423	0.0901837	0.180367		0.636099	0.225459	0.206637	0.860298	0.110452	0.0901837									209	20	1.01925e-38	95.82	3	F:GO:0004674; F:GO:0005524; P:GO:0006468	F:protein serine/threonine kinase activity; F:ATP binding; P:protein phosphorylation	EC:2.7.11	Transferring phosphorus-containing groups	G3DSA:1.10.510.10 (GENE3D); PTHR44023:SF4 (PANTHER); PTHR44023 (PANTHER); IPR011009 (SUPERFAMILY)	no GO terms	no GO terms
contig_15525	inter alpha-trypsin inhibitor, heavy chain 4-like	[INTERPRO, BLASTED, MAPPED, ANNOTATED]	1977	0	F:GO:0004550; P:GO:0006165; P:GO:0006183; P:GO:0006228; P:GO:0006241; C:GO:0016021	F:nucleoside diphosphate kinase activity; P:nucleoside diphosphate phosphorylation; P:GTP biosynthetic process; P:UTP biosynthetic process; P:CTP biosynthetic process; C:integral component of membrane	9.01153	3.65798	3.86174	6.8866	3.39843	1.57186		2.56921	0.0532001	0.509302	1.30302	0.329768	0.429105	2.88847e-06	0.603478	8.00622e-11		0.000371664				1977	20	0	81.92	6	F:GO:0004550; P:GO:0006165; P:GO:0006183; P:GO:0006228; P:GO:0006241; C:GO:0016021	F:nucleoside diphosphate kinase activity; P:nucleoside diphosphate phosphorylation; P:GTP biosynthetic process; P:UTP biosynthetic process; P:CTP biosynthetic process; C:integral component of membrane	EC:2.7.4.6	Nucleoside-diphosphate kinase	IPR036465 (G3DSA:3.40.50.GENE3D); IPR002035 (PFAM); PTHR10338 (PANTHER); PTHR10338:SF114 (PANTHER); IPR002035 (PROSITE_PROFILES); cd01461 (CDD); IPR036465 (SUPERFAMILY)	no GO terms	no GO terms
contig_5682	Interactor of constitutive active ROPs 2	[INTERPRO, BLASTED, MAPPED, ANNOTATED]	966	4.32e-161	C:GO:0016021; F:GO:0022857; P:GO:0055085	C:integral component of membrane; F:transmembrane transporter activity; P:transmembrane transport	9.51377	9.97011	9.47465	9.35296	8.65757	8.26642		0.625048	0.480385	0.231451	0.940411	0.479065	0.409833									966	20	4.32248e-161	90.71	3	C:GO:0016021; F:GO:0022857; P:GO:0055085	C:integral component of membrane; F:transmembrane transporter activity; P:transmembrane transport			mobidb-lite (MOBIDB_LITE); mobidb-lite (MOBIDB_LITE); mobidb-lite (MOBIDB_LITE); mobidb-lite (MOBIDB_LITE); PTHR31218:SF134 (PANTHER); IPR030184 (PANTHER)	C:GO:0016021; F:GO:0022857	C:integral component of membrane; F:transmembrane transporter activity
contig_1412	inter-alpha-trypsin inhibitor heavy chain H3	[INTERPRO, BLASTED, MAPPED, ANNOTATED]	1191	0	C:GO:0005886	C:plasma membrane	3.4073	5.32245	4.83617	3.04092	4.57637	7.7372		0.954301	0.669155	1.33705	0.612495	0.38345	1.24108	0.000794867	0.387448	6.35087e-09		0.00410118				1191	20	0	87.79	1	C:GO:0005886	C:plasma membrane			PTHR10338 (PANTHER); PTHR10338:SF114 (PANTHER)	no GO terms	no GO terms
contig_1413	inter-alpha-trypsin inhibitor heavy chain H3	[INTERPRO, BLASTED, MAPPED, ANNOTATED]	948	0	C:GO:0005886	C:plasma membrane	4.44813	6.82912	5.61979	3.60705	5.27248	9.3733		1.09497	0.852993	1.36598	0.857028	0.768743	0.328824	0.00290821	0.336926	9.67615e-13					0.00925627	948	20	0	89.43	1	C:GO:0005886	C:plasma membrane			IPR036465 (G3DSA:3.40.50.GENE3D); IPR002035 (PFAM); PTHR10338 (PANTHER); PTHR10338:SF130 (PANTHER); IPR002035 (PROSITE_PROFILES); IPR036465 (SUPERFAMILY)	no GO terms	no GO terms
contig_24161	inter-alpha-trypsin inhibitor heavy chain H3	[INTERPRO, BLASTED, MAPPED, ANNOTATED]	1006	4.61e-131	C:GO:0005886	C:plasma membrane	11.4585	16.1306	10.3906	7.48595	11.0207	18.56		2.67748	3.0677	2.1623	1.71804	1.60218	1.60337	0.00587452	0.391497	4.93199e-13	0.0472256				0.00608842	1006	20	4.60954e-131	84.08	1	C:GO:0005886	C:plasma membrane			mobidb-lite (MOBIDB_LITE); mobidb-lite (MOBIDB_LITE); PTHR10338 (PANTHER); PTHR10338:SF114 (PANTHER)	no GO terms	no GO terms
contig_24162	inter-alpha-trypsin inhibitor heavy chain H3	[INTERPRO, BLASTED, MAPPED, ANNOTATED]	881	0	C:GO:0005886	C:plasma membrane	4.99968	5.66427	4.87163	3.96925	4.17046	6.12155		1.0625	0.647679	1.02966	1.02242	0.64967	0.710339									881	20	0	86.73	1	C:GO:0005886	C:plasma membrane			IPR036465 (G3DSA:3.40.50.GENE3D); PTHR10338 (PANTHER); PTHR10338:SF130 (PANTHER); IPR002035 (PROSITE_PROFILES); IPR036465 (SUPERFAMILY)	no GO terms	no GO terms
contig_24163	inter-alpha-trypsin inhibitor heavy chain H3	[INTERPRO, BLASTED, MAPPED, ANNOTATED]	558	1.98e-117	C:GO:0005886	C:plasma membrane	3.29232	3.30195	3.27307	2.24301	2.48368	3.14792		0.586437	0.407516	0.483925	0.574301	0.188643	0.650281									558	20	1.9844e-117	85.12	1	C:GO:0005886	C:plasma membrane			PTHR10338:SF130 (PANTHER); PTHR10338 (PANTHER)	no GO terms	no GO terms
contig_43831	inter-alpha-trypsin inhibitor heavy chain H3	[INTERPRO, BLASTED, MAPPED, ANNOTATED]	534	3.47e-62	C:GO:0005886	C:plasma membrane	6.51126	7.09004	5.91933	4.93278	4.61708	7.05058		1.51626	0.781755	1.91476	1.18145	0.579974	0.765991									534	20	3.47015e-62	84.66	1	C:GO:0005886	C:plasma membrane			no IPS match	no IPS match	no IPS match
contig_45496	inter-alpha-trypsin inhibitor heavy chain H3	[INTERPRO, BLASTED, MAPPED, ANNOTATED]	446	4.99e-72	C:GO:0005886	C:plasma membrane	5.07927	5.99838	5.56301	4.36979	4.11179	6.94973		1.42053	0.294248	0.751486	1.22548	0.157989	1.25845									446	20	4.99259e-72	80.12	1	C:GO:0005886	C:plasma membrane			IPR036465 (G3DSA:3.40.50.GENE3D); IPR002035 (PFAM); PTHR10338 (PANTHER); PTHR10338:SF114 (PANTHER); IPR002035 (PROSITE_PROFILES); IPR036465 (SUPERFAMILY)	no GO terms	no GO terms
contig_90438	inter-alpha-trypsin inhibitor heavy chain H3	[INTERPRO, BLASTED, MAPPED, ANNOTATED]	482	1.67e-76	C:GO:0005886	C:plasma membrane	5.73992	7.34463	7.86925	6.97431	6.51142	9.41224		1.79598	0.870662	1.7912	1.74869	1.54961	2.09096									482	20	1.67248e-76	92	1	C:GO:0005886	C:plasma membrane			PTHR10338:SF114 (PANTHER); PTHR10338 (PANTHER)	no GO terms	no GO terms
contig_12333	interferon-related developmental regulator 1	[INTERPRO, BLASTED, MAPPED, ANNOTATED]	412	5.68e-91	C:GO:0016021	C:integral component of membrane	25.4527	16.2184	17.6554	35.0323	21.1753	22.9687		4.99718	0.963575	3.80653	2.80188	0.859476	4.29694	9.77731e-05	0.606782	4.49272e-14	0.0287318	0.00866001		0.0372551		412	20	5.67797e-91	94.19	1	C:GO:0016021	C:integral component of membrane			IPR007701 (PFAM); IPR039777 (PANTHER); PTHR12354:SF1 (PANTHER)	no GO terms	no GO terms
contig_23507	interferon-related developmental regulator 1	[INTERPRO, BLASTED, MAPPED, ANNOTATED]	600	1.31e-22	C:GO:0016021	C:integral component of membrane	31.0851	19.0201	20.7589	44.4719	25.2211	25.8776		5.7113	0.670181	5.04644	4.45312	0.0325953	5.74558	7.0234e-05	0.620182	1.1491e-13	0.0400078	0.00920416		0.045721		600	20	1.31424e-22	95.18	1	C:GO:0016021	C:integral component of membrane			IPR007701 (PFAM); mobidb-lite (MOBIDB_LITE); mobidb-lite (MOBIDB_LITE); IPR039777 (PANTHER); PTHR12354:SF1 (PANTHER)	no GO terms	no GO terms
contig_116448	internal alternative NAD(P)H-ubiquinone oxidoreductase A1, mitochondrial-like	[INTERPRO, BLASTED, MAPPED, ANNOTATED]	225	7.56e-45	F:GO:0008137; P:GO:0055114	F:NADH dehydrogenase (ubiquinone) activity; P:oxidation-reduction process	2.29044	0.636235	2.1632	2.54494	2.1632	0.127247		1.58931	0.254494	0.834414	1.21386	1.7143	0.127247									225	20	7.56157e-45	97.57	2	F:GO:0008137; P:GO:0055114	F:NADH dehydrogenase (ubiquinone) activity; P:oxidation-reduction process	EC:1.6.99.5; EC:1.6.99.3; EC:1.6.5.3	Acting on NADH or NADPH; NADH dehydrogenase; Acting on NADH or NADPH	G3DSA:3.50.50.100 (GENE3D); PTHR43706 (PANTHER); PTHR43706:SF4 (PANTHER)	no GO terms	no GO terms
contig_18526	internal alternative NAD(P)H-ubiquinone oxidoreductase A1, mitochondrial-like	[INTERPRO, BLASTED, MAPPED, ANNOTATED]	986	2.27e-91	F:GO:0016491; P:GO:0055114	F:oxidoreductase activity; P:oxidation-reduction process	10.3836	8.39088	8.58307	9.92845	9.09391	6.86342		1.78204	0.6319	0.249683	1.42545	0.49556	0.862987									986	20	2.2679e-91	76.7	2	F:GO:0016491; P:GO:0055114	F:oxidoreductase activity; P:oxidation-reduction process			IPR023753 (PFAM); G3DSA:3.50.50.100 (GENE3D); mobidb-lite (MOBIDB_LITE); PTHR43706:SF14 (PANTHER); PTHR43706 (PANTHER); IPR036188 (SUPERFAMILY)	F:GO:0016491; P:GO:0055114	F:oxidoreductase activity; P:oxidation-reduction process
contig_30738	internal alternative NAD(P)H-ubiquinone oxidoreductase A1, mitochondrial-like	[INTERPRO, BLASTED, MAPPED, ANNOTATED]	339	4.54e-73	F:GO:0003676; F:GO:0004519; P:GO:0006308; F:GO:0016491; P:GO:0055114; P:GO:0090305	F:nucleic acid binding; F:endonuclease activity; P:DNA catabolic process; F:oxidoreductase activity; P:oxidation-reduction process; P:nucleic acid phosphodiester bond hydrolysis	8.85436	1.99267	3.04964	18.2632	3.30956	3.0843		5.28046	0.199831	0.586838	4.30801	0.763985	0.449515	5.21172e-09	0.679556	3.78761e-10		0.00159143		0.0186893		339	20	4.54099e-73	96.65	6	F:GO:0003676; F:GO:0004519; P:GO:0006308; F:GO:0016491; P:GO:0055114; P:GO:0090305	F:nucleic acid binding; F:endonuclease activity; P:DNA catabolic process; F:oxidoreductase activity; P:oxidation-reduction process; P:nucleic acid phosphodiester bond hydrolysis			G3DSA:3.50.50.100 (GENE3D); IPR023753 (PFAM); PTHR43706 (PANTHER); PTHR43706:SF4 (PANTHER); IPR036188 (SUPERFAMILY)	F:GO:0016491; P:GO:0055114	F:oxidoreductase activity; P:oxidation-reduction process
contig_30808	internal alternative NAD(P)H-ubiquinone oxidoreductase A1, mitochondrial-like	[INTERPRO, BLASTED, MAPPED, ANNOTATED]	339	1.75e-72	F:GO:0003676; F:GO:0004519; P:GO:0006308; F:GO:0016491; P:GO:0055114; P:GO:0090305	F:nucleic acid binding; F:endonuclease activity; P:DNA catabolic process; F:oxidoreductase activity; P:oxidation-reduction process; P:nucleic acid phosphodiester bond hydrolysis	13.893	2.86185	2.80981	29.5377	5.41149	4.78709		10.0038	0.829822	0.630873	5.88864	0.722249	1.22066	1.30813e-06	0.558713	9.85566e-10		0.000493198				339	20	1.74989e-72	96.52	6	F:GO:0003676; F:GO:0004519; P:GO:0006308; F:GO:0016491; P:GO:0055114; P:GO:0090305	F:nucleic acid binding; F:endonuclease activity; P:DNA catabolic process; F:oxidoreductase activity; P:oxidation-reduction process; P:nucleic acid phosphodiester bond hydrolysis			G3DSA:3.50.50.100 (GENE3D); IPR023753 (PFAM); PTHR43706 (PANTHER); PTHR43706:SF4 (PANTHER); IPR036188 (SUPERFAMILY)	F:GO:0016491; P:GO:0055114	F:oxidoreductase activity; P:oxidation-reduction process
contig_32107	internal alternative NAD(P)H-ubiquinone oxidoreductase A1, mitochondrial-like	[INTERPRO, BLASTED, MAPPED, ANNOTATED]	268	4.91e-54	F:GO:0003676; F:GO:0004519; P:GO:0006308; F:GO:0008137; P:GO:0055114; P:GO:0090305	F:nucleic acid binding; F:endonuclease activity; P:DNA catabolic process; F:NADH dehydrogenase (ubiquinone) activity; P:oxidation-reduction process; P:nucleic acid phosphodiester bond hydrolysis	0.602496	0.379349	0.312405	0.691754	0.62481	0.156203		0.291802	0.146327	0.111573	0.257345	0.109319	0.059039									268	20	4.9115e-54	88.66	6	F:GO:0003676; F:GO:0004519; P:GO:0006308; F:GO:0008137; P:GO:0055114; P:GO:0090305	F:nucleic acid binding; F:endonuclease activity; P:DNA catabolic process; F:NADH dehydrogenase (ubiquinone) activity; P:oxidation-reduction process; P:nucleic acid phosphodiester bond hydrolysis	EC:1.6.99.5; EC:1.6.99.3; EC:1.6.5.3	Acting on NADH or NADPH; NADH dehydrogenase; Acting on NADH or NADPH	mobidb-lite (MOBIDB_LITE)	no GO terms	no GO terms
contig_34312	internal alternative NAD(P)H-ubiquinone oxidoreductase A1, mitochondrial-like	[INTERPRO, BLASTED, MAPPED, ANNOTATED]	451	1.17e-56	F:GO:0003676; F:GO:0004519; P:GO:0006308; F:GO:0016491; P:GO:0055114; P:GO:0090305	F:nucleic acid binding; F:endonuclease activity; P:DNA catabolic process; F:oxidoreductase activity; P:oxidation-reduction process; P:nucleic acid phosphodiester bond hydrolysis	4.50277	1.13251	2.04671	10.0016	2.03307	1.47363		2.44317	0.0722013	0.143756	2.37799	0.150402	0.225448	1.00127e-07	0.640998	2.40743e-08		0.00360179		0.034658		451	20	1.16726e-56	84.08	6	F:GO:0003676; F:GO:0004519; P:GO:0006308; F:GO:0016491; P:GO:0055114; P:GO:0090305	F:nucleic acid binding; F:endonuclease activity; P:DNA catabolic process; F:oxidoreductase activity; P:oxidation-reduction process; P:nucleic acid phosphodiester bond hydrolysis			mobidb-lite (MOBIDB_LITE)	no GO terms	no GO terms
contig_4044	internal alternative NAD(P)H-ubiquinone oxidoreductase A1, mitochondrial-like	[INTERPRO, BLASTED, MAPPED, ANNOTATED]	1680	9.08e-72	F:GO:0003954; P:GO:0055114	F:NADH dehydrogenase activity; P:oxidation-reduction process	8.90079	6.62668	6.06672	9.18933	6.86143	6.38705		0.709179	0.751582	0.223271	0.851211	0.101824	0.610569	8.12612e-07	0.600374	1.50705e-18		0.000167763				1680	20	9.08278e-72	90.02	2	F:GO:0003954; P:GO:0055114	F:NADH dehydrogenase activity; P:oxidation-reduction process	EC:1.6.99.3	NADH dehydrogenase	G3DSA:3.50.50.100 (GENE3D); PTHR43706:SF14 (PANTHER); PTHR43706 (PANTHER); IPR036188 (SUPERFAMILY)	no GO terms	no GO terms
contig_52530	internal alternative NAD(P)H-ubiquinone oxidoreductase A1, mitochondrial-like	[INTERPRO, BLASTED, MAPPED, ANNOTATED]	349	1.65e-69	F:GO:0003676; F:GO:0004519; P:GO:0006308; F:GO:0008137; P:GO:0055114; P:GO:0090305	F:nucleic acid binding; F:endonuclease activity; P:DNA catabolic process; F:NADH dehydrogenase (ubiquinone) activity; P:oxidation-reduction process; P:nucleic acid phosphodiester bond hydrolysis	0.409699	0.0682831	0.295893	0.409699	0.66007	0.0910441		0.136566	0.0682831	0.159327	0.104304	0.362394	0.0455221									349	20	1.64757e-69	98.96	6	F:GO:0003676; F:GO:0004519; P:GO:0006308; F:GO:0008137; P:GO:0055114; P:GO:0090305	F:nucleic acid binding; F:endonuclease activity; P:DNA catabolic process; F:NADH dehydrogenase (ubiquinone) activity; P:oxidation-reduction process; P:nucleic acid phosphodiester bond hydrolysis	EC:1.6.99.5; EC:1.6.99.3; EC:1.6.5.3	Acting on NADH or NADPH; NADH dehydrogenase; Acting on NADH or NADPH	G3DSA:3.50.50.100 (GENE3D); IPR023753 (PFAM); PTHR43706:SF4 (PANTHER); PTHR43706 (PANTHER); IPR036188 (SUPERFAMILY)	F:GO:0016491; P:GO:0055114	F:oxidoreductase activity; P:oxidation-reduction process
contig_11981	internal alternative NAD(P)H-ubiquinone oxidoreductase A2, mitochondrial	[INTERPRO, BLASTED, MAPPED, ANNOTATED]	1349	2.22e-112	F:GO:0016491; P:GO:0055114	F:oxidoreductase activity; P:oxidation-reduction process	5.02861	4.21307	4.35519	5.85768	4.50747	3.64794		0.438471	0.0734411	0.160624	0.680182	0	0.134213	2.25365e-05	0.542452	6.9994e-17		0.000662652				1349	20	2.21917e-112	91.18	2	F:GO:0016491; P:GO:0055114	F:oxidoreductase activity; P:oxidation-reduction process			PR00368 (PRINTS); IPR023753 (PFAM); G3DSA:3.50.50.100 (GENE3D); PTHR43706:SF14 (PANTHER); PTHR43706 (PANTHER); IPR036188 (SUPERFAMILY)	F:GO:0016491; P:GO:0055114	F:oxidoreductase activity; P:oxidation-reduction process
contig_3461	internal alternative NAD(P)H-ubiquinone oxidoreductase A2, mitochondrial	[INTERPRO, BLASTED, MAPPED, ANNOTATED]	1320	0	F:GO:0016491; P:GO:0055114	F:oxidoreductase activity; P:oxidation-reduction process	27.2274	26.304	26.9402	21.2853	27.459	20.1858		5.83074	0.823042	0.382177	5.37488	0.503074	1.74613									1320	20	0	94.64	2	F:GO:0016491; P:GO:0055114	F:oxidoreductase activity; P:oxidation-reduction process			PR00368 (PRINTS); G3DSA:3.50.50.100 (GENE3D); IPR023753 (PFAM); PTHR43706:SF14 (PANTHER); PTHR43706 (PANTHER); IPR036188 (SUPERFAMILY)	F:GO:0016491; P:GO:0055114	F:oxidoreductase activity; P:oxidation-reduction process
contig_15943	intron-binding protein aquarius	[INTERPRO, BLASTED, MAPPED, ANNOTATED]	291	5.74e-57	C:GO:0005634; P:GO:0006397; P:GO:0008380; C:GO:0016020	C:nucleus; P:mRNA processing; P:RNA splicing; C:membrane	11.7	9.81074	10.0925	9.52901	9.24728	10.2416		1.27477	0.764479	0.159816	0.905121	0.426231	0.125117									291	20	5.74497e-57	75.53	4	C:GO:0005634; P:GO:0006397; P:GO:0008380; C:GO:0016020	C:nucleus; P:mRNA processing; P:RNA splicing; C:membrane			mobidb-lite (MOBIDB_LITE)	no GO terms	no GO terms
contig_15944	intron-binding protein aquarius	[INTERPRO, BLASTED, MAPPED, ANNOTATED]	685	9.77e-76	C:GO:0005634; P:GO:0006397; P:GO:0008380; C:GO:0016020	C:nucleus; P:mRNA processing; P:RNA splicing; C:membrane	17.516	16.8331	16.0446	14.5591	13.6298	15.1012		2.06472	0.805079	1.88436	1.21954	0.465611	1.12244									685	20	9.77408e-76	74.99	4	C:GO:0005634; P:GO:0006397; P:GO:0008380; C:GO:0016020	C:nucleus; P:mRNA processing; P:RNA splicing; C:membrane			mobidb-lite (MOBIDB_LITE); mobidb-lite (MOBIDB_LITE)	no GO terms	no GO terms
contig_1973	intron-binding protein aquarius	[INTERPRO, BLASTED, MAPPED, ANNOTATED]	2104	0	P:GO:0000398; F:GO:0003729; C:GO:0071013	P:mRNA splicing, via spliceosome; F:mRNA binding; C:catalytic step 2 spliceosome	4.14705	4.40731	5.7162	5.16339	4.86324	5.02661		0.375166	0.446733	0.279566	0.476719	0.0558396	1.06398									2104	20	0	95.03	3	P:GO:0000398; F:GO:0003729; C:GO:0071013	P:mRNA splicing, via spliceosome; F:mRNA binding; C:catalytic step 2 spliceosome			IPR041677 (PFAM); G3DSA:3.40.50.300 (GENE3D); IPR032174 (PFAM); mobidb-lite (MOBIDB_LITE); mobidb-lite (MOBIDB_LITE); mobidb-lite (MOBIDB_LITE); IPR026300 (PTHR10887:PANTHER); PTHR10887 (PANTHER); IPR027417 (SUPERFAMILY)	P:GO:0000398; C:GO:0005681	P:mRNA splicing, via spliceosome; C:spliceosomal complex
contig_30566	intron-binding protein aquarius	[INTERPRO, BLASTED, MAPPED, ANNOTATED]	775	2.08e-16	P:GO:0000398; C:GO:0005681	P:mRNA splicing, via spliceosome; C:spliceosomal complex	4.27241	4.34047	4.58244	3.9775	3.55404	2.41977		0.910277	0.388826	0.354357	0.495167	0.277838	0.452255	6.26213e-05	0.494879	6.79289e-14					0.00145909	775	20	2.07943e-16	86.42	2	P:GO:0000398; C:GO:0005681	P:mRNA splicing, via spliceosome; C:spliceosomal complex			no IPS match	no IPS match	no IPS match
contig_37188	intron-binding protein aquarius	[INTERPRO, BLASTED, MAPPED, ANNOTATED]	991	0	P:GO:0000398; C:GO:0005681; C:GO:0016021	P:mRNA splicing, via spliceosome; C:spliceosomal complex; C:integral component of membrane	19.2268	18.1863	20.5387	17.5917	17.1845	17.8114		1.51123	0.419882	0.435315	1.59803	0.031661	0.717835									991	20	0	92.56	3	P:GO:0000398; C:GO:0005681; C:GO:0016021	P:mRNA splicing, via spliceosome; C:spliceosomal complex; C:integral component of membrane			IPR041677 (PFAM); IPR041679 (PFAM); G3DSA:3.40.50.300 (GENE3D); G3DSA:3.40.50.300 (GENE3D); IPR026300 (PTHR10887:PANTHER); PTHR10887 (PANTHER); PTHR10887 (PANTHER); IPR026300 (PTHR10887:PANTHER); IPR027417 (SUPERFAMILY)	P:GO:0000398; C:GO:0005681	P:mRNA splicing, via spliceosome; C:spliceosomal complex
contig_54699	intron-binding protein aquarius	[INTERPRO, BLASTED, MAPPED, ANNOTATED]	937	2.58e-59	C:GO:0005634; P:GO:0006397; P:GO:0008380	C:nucleus; P:mRNA processing; P:RNA splicing	1.75732	1.64367	1.58247	1.53875	1.49504	1.01418		0.257434	0.251729	0.235248	0.359736	0.0214157	0.0861076									937	18	2.57529e-59	72.95	3	C:GO:0005634; P:GO:0006397; P:GO:0008380	C:nucleus; P:mRNA processing; P:RNA splicing			mobidb-lite (MOBIDB_LITE); mobidb-lite (MOBIDB_LITE)	no GO terms	no GO terms
contig_57538	intron-binding protein aquarius	[INTERPRO, BLASTED, MAPPED, ANNOTATED]	414	1.33e-75	P:GO:0000398; F:GO:0003729; C:GO:0005886; C:GO:0009507; C:GO:0016021; C:GO:0071013	P:mRNA splicing, via spliceosome; F:mRNA binding; C:plasma membrane; C:chloroplast; C:integral component of membrane; C:catalytic step 2 spliceosome	10.7168	11.7678	13.0456	11.603	12.8601	12.8189		1.78564	1.50278	0.866322	1.53507	0.378615	1.9702									414	20	1.33408e-75	97.81	6	P:GO:0000398; F:GO:0003729; C:GO:0005886; C:GO:0009507; C:GO:0016021; C:GO:0071013	P:mRNA splicing, via spliceosome; F:mRNA binding; C:plasma membrane; C:chloroplast; C:integral component of membrane; C:catalytic step 2 spliceosome			IPR026300 (PTHR10887:PANTHER); PTHR10887 (PANTHER)	P:GO:0000398; C:GO:0005681	P:mRNA splicing, via spliceosome; C:spliceosomal complex
contig_70479	intron-binding protein aquarius	[INTERPRO, BLASTED, MAPPED, ANNOTATED]	544	5.61e-119	P:GO:0000398; C:GO:0005681	P:mRNA splicing, via spliceosome; C:spliceosomal complex	5.30098	6.10474	8.63084	6.87022	7.13814	7.02332		0.281907	0.8828	0.568665	1.25096	0.11719	2.36837									544	20	5.60801e-119	94.9	2	P:GO:0000398; C:GO:0005681	P:mRNA splicing, via spliceosome; C:spliceosomal complex			IPR032174 (PFAM); IPR026300 (PTHR10887:PANTHER); PTHR10887 (PANTHER)	P:GO:0000398; C:GO:0005681	P:mRNA splicing, via spliceosome; C:spliceosomal complex
contig_70480	intron-binding protein aquarius	[INTERPRO, BLASTED, MAPPED, ANNOTATED]	819	1.14e-59	P:GO:0000398; C:GO:0005681	P:mRNA splicing, via spliceosome; C:spliceosomal complex	0.927944	0.699136	0.661001	0.81354	0.686424	0.73727		0.198561	0.108608	0.16525	0.40378	0.155684	0.127116									819	20	1.14488e-59	94.24	2	P:GO:0000398; C:GO:0005681	P:mRNA splicing, via spliceosome; C:spliceosomal complex			IPR032174 (PFAM); IPR026300 (PTHR10887:PANTHER); PTHR10887 (PANTHER)	P:GO:0000398; C:GO:0005681	P:mRNA splicing, via spliceosome; C:spliceosomal complex
contig_72320	intron-binding protein aquarius	[INTERPRO, BLASTED, MAPPED, ANNOTATED]	398	2.48e-81	P:GO:0000398; C:GO:0005681; C:GO:0016021	P:mRNA splicing, via spliceosome; C:spliceosomal complex; C:integral component of membrane	0.781949	0.997659	0.566239	1.07855	0.997659	0.754985		0.235065	0.285357	0.123563	0.142679	0.198142	0.310961									398	20	2.47916e-81	90.87	3	P:GO:0000398; C:GO:0005681; C:GO:0016021	P:mRNA splicing, via spliceosome; C:spliceosomal complex; C:integral component of membrane			IPR032174 (PFAM); mobidb-lite (MOBIDB_LITE); mobidb-lite (MOBIDB_LITE); mobidb-lite (MOBIDB_LITE); IPR026300 (PTHR10887:PANTHER); PTHR10887 (PANTHER)	P:GO:0000398; C:GO:0005681	P:mRNA splicing, via spliceosome; C:spliceosomal complex
contig_43114	ion channel CASTOR-like isoform X1	[INTERPRO, BLASTED, MAPPED, ANNOTATED]	2193	0	C:GO:0016021	C:integral component of membrane	9.25215	6.94783	7.37256	8.95104	6.04765	3.93985		1.6454	0.399989	0.428932	1.4536	0.446429	0.696216	1.12316e-05	0.572564	4.29424e-15					0.000699015	2193	20	0	90.31	1	C:GO:0016021	C:integral component of membrane			G3DSA:3.40.50.720 (GENE3D); IPR010420 (PFAM); mobidb-lite (MOBIDB_LITE); mobidb-lite (MOBIDB_LITE); mobidb-lite (MOBIDB_LITE); PTHR31563 (PANTHER); PTHR31563:SF9 (PANTHER); IPR036291 (SUPERFAMILY); SSF81324 (SUPERFAMILY)	no GO terms	no GO terms
contig_60151	ion channel CASTOR-like isoform X1	[INTERPRO, BLASTED, MAPPED, ANNOTATED]	1211	3.86e-21	P:GO:0006813; C:GO:0016021	P:potassium ion transport; C:integral component of membrane	1.97877	1.85418	1.92014	2.01542	1.53904	0.688906		0.582673	0.203629	0.152502	0.394599	0.116687	0.0845197	1.03421e-06	0.223531						0.000496578	1211	20	3.86427e-21	91.59	2	P:GO:0006813; C:GO:0016021	P:potassium ion transport; C:integral component of membrane			IPR010420 (PFAM); PTHR31563 (PANTHER); PTHR31563:SF1 (PANTHER)	no GO terms	no GO terms
contig_80280	ion channel DMI1	[INTERPRO, BLASTED, MAPPED, ANNOTATED]	439	3.34e-94	C:GO:0016021	C:integral component of membrane	1.92767	1.81592	2.37467	2.82166	1.34099	0.92193		0.413434	0.394104	0.605021	0.155548	0.17108	0.384074									439	20	3.33991e-94	76.73	1	C:GO:0016021	C:integral component of membrane			PTHR31563 (PANTHER); PTHR31563:SF1 (PANTHER)	no GO terms	no GO terms
contig_50470	IQ domain-containing protein IQM1-like	[INTERPRO, BLASTED, MAPPED, ANNOTATED]	1554	0	F:GO:0005515	F:protein binding	2.5021	1.12694	1.60849	2.82976	1.0624	0.461697		0.398614	0.0276411	0.544443	0.258963	0.328332	0.12725	1.78929e-09	0.40249	0.000150939		0.00539469		0.0235949	0.00822785	1554	20	0	63.48	1	F:GO:0005515	F:protein binding			IPR000048 (PFAM); mobidb-lite (MOBIDB_LITE); PTHR31250 (PANTHER); IPR000048 (PROSITE_PROFILES)	F:GO:0005515	F:protein binding
contig_130785	IQ domain-containing protein IQM4-like	[INTERPRO, BLASTED, MAPPED, ANNOTATED]	514	6.4e-54	C:GO:0016020	C:membrane	1.79452	3.19026	2.49239	2.79148	1.19635	1.99391		0.622599	0.718915	0.434563	0.434563	0.854711	0.718915									514	20	6.40434e-54	71.85	1	C:GO:0016020	C:membrane			no IPS match	no IPS match	no IPS match
contig_46595	IQ domain-containing protein IQM4-like	[INTERPRO, BLASTED, MAPPED, ANNOTATED]	862	6.17e-24	P:GO:0007165; C:GO:0016021; F:GO:0043531	P:signal transduction; C:integral component of membrane; F:ADP binding	4.02335	3.54902	3.74383	3.17633	2.74435	1.15195		0.868971	0.858003	1.60042	0.23057	0.26972	0.258446									862	20	6.16885e-24	79.54	3	P:GO:0007165; C:GO:0016021; F:GO:0043531	P:signal transduction; C:integral component of membrane; F:ADP binding			no IPS match	no IPS match	no IPS match
contig_66733	IQ domain-containing protein IQM4-like	[INTERPRO, BLASTED, MAPPED, ANNOTATED]	256	4.43e-46	P:GO:0007165; C:GO:0016021; F:GO:0043531	P:signal transduction; C:integral component of membrane; F:ADP binding	6.05239	3.71571	5.82255	6.01408	4.25199	1.99192		0.55643	1.00476	2.49697	0.202698	0.0469154	0.540376									256	20	4.42905e-46	84.15	3	P:GO:0007165; C:GO:0016021; F:GO:0043531	P:signal transduction; C:integral component of membrane; F:ADP binding			no IPS match	no IPS match	no IPS match
contig_18202	IRK-interacting protein	[INTERPRO, BLASTED, MAPPED, ANNOTATED]	633	3.28e-105	P:GO:0009639; P:GO:0009959	P:response to red or far red light; P:negative gravitropism	28.6779	28.4582	26.7556	26.0024	26.889	24.9824		0.349223	1.53441	1.14305	0.85761	0.528529	2.89504									633	20	3.27572e-105	87.97	2	P:GO:0009639; P:GO:0009959	P:response to red or far red light; P:negative gravitropism			IPR040225 (PANTHER)	P:GO:0009639; P:GO:0009959	P:response to red or far red light; P:negative gravitropism
contig_19797	IRK-interacting protein	[INTERPRO, BLASTED, MAPPED, ANNOTATED]	401	3.9e-87	P:GO:0009639; P:GO:0009959	P:response to red or far red light; P:negative gravitropism	15.4347	16.1305	15.4853	16.2064	17.0034	14.4099		0.507949	0.78183	0.592862	0.766948	0.480336	0.607793	0.000432212	0.508744	1.41581e-25			0.0135133		0.0039416	401	20	3.90373e-87	96.47	2	P:GO:0009639; P:GO:0009959	P:response to red or far red light; P:negative gravitropism			IPR006943 (PFAM); IPR040225 (PANTHER)	P:GO:0009639; P:GO:0009959	P:response to red or far red light; P:negative gravitropism
contig_35170	IRK-interacting protein	[INTERPRO, BLASTED, MAPPED, ANNOTATED]	1845	0	P:GO:0009639; P:GO:0009959	P:response to red or far red light; P:negative gravitropism	2.85003	0.482313	0.229352	3.17045	0.414857	0.0944389		1.38902	0.250203	0.178855	2.06893	0.132187	0.0486435	4.82462e-07	0.530994	0.00211433		0.00131825				1845	20	0	83.53	2	P:GO:0009639; P:GO:0009959	P:response to red or far red light; P:negative gravitropism			IPR006943 (PFAM); IPR040225 (PANTHER); PTHR31161:SF7 (PANTHER)	P:GO:0009639; P:GO:0009959	P:response to red or far red light; P:negative gravitropism
contig_4654	IRK-interacting protein	[INTERPRO, BLASTED, MAPPED, ANNOTATED]	2264	0	P:GO:0009987; P:GO:0016192	P:cellular process; P:vesicle-mediated transport	15.0839	14.3925	13.5455	13.8327	12.2394	10.7541		1.24603	0.202286	0.414148	1.43853	0.286765	0.473286	2.13772e-05	0.58877	6.04653e-20	0.00494787	0.00456608				2264	20	0	81.8	2	P:GO:0009987; P:GO:0016192	P:cellular process; P:vesicle-mediated transport			mobidb-lite (MOBIDB_LITE); mobidb-lite (MOBIDB_LITE); mobidb-lite (MOBIDB_LITE); PTHR31029 (PANTHER); PTHR31029:SF4 (PANTHER)	no GO terms	no GO terms
contig_59795	IRK-interacting protein	[INTERPRO, BLASTED, MAPPED, ANNOTATED]	1295	0	P:GO:0009639; P:GO:0009959	P:response to red or far red light; P:negative gravitropism	1.00901	1.234	1.24082	1.31581	1.41126	0.681767		0.0582502	0.167969	0.260146	0.437766	0.0584493	0.0245814									1295	20	0	88.4	2	P:GO:0009639; P:GO:0009959	P:response to red or far red light; P:negative gravitropism			IPR006943 (PFAM); IPR040225 (PANTHER); PTHR31161:SF4 (PANTHER)	P:GO:0009639; P:GO:0009959	P:response to red or far red light; P:negative gravitropism
contig_59796	IRK-interacting protein	[INTERPRO, BLASTED, MAPPED, ANNOTATED]	1910	0	P:GO:0009639; P:GO:0009959	P:response to red or far red light; P:negative gravitropism	2.02933	1.92301	2.06168	1.41914	1.73348	0.836692		0.321496	0.219318	0.446531	0.212791	0.0905843	0.0303125	0.00163418	0.132867						0.0103018	1910	20	0	83.45	2	P:GO:0009639; P:GO:0009959	P:response to red or far red light; P:negative gravitropism			IPR006943 (PFAM); mobidb-lite (MOBIDB_LITE); mobidb-lite (MOBIDB_LITE); mobidb-lite (MOBIDB_LITE); mobidb-lite (MOBIDB_LITE); PTHR31161:SF4 (PANTHER); IPR040225 (PANTHER)	P:GO:0009639; P:GO:0009959	P:response to red or far red light; P:negative gravitropism
contig_8419	IRK-interacting protein	[INTERPRO, BLASTED, MAPPED, ANNOTATED]	1950	0	P:GO:0009639; P:GO:0009959	P:response to red or far red light; P:negative gravitropism	3.57425	2.76385	3.14337	4.75971	2.2727	2.13428		0.437897	0.541857	0.436957	0.281411	0.317174	0.0678992	0.00241615	0.35777	7.81295e-11		0.00881356				1950	20	0	85.91	2	P:GO:0009639; P:GO:0009959	P:response to red or far red light; P:negative gravitropism			IPR006943 (PFAM); PTHR31161:SF5 (PANTHER); IPR040225 (PANTHER)	P:GO:0009639; P:GO:0009959	P:response to red or far red light; P:negative gravitropism
contig_97125	IRK-interacting protein	[INTERPRO, BLASTED, MAPPED, ANNOTATED]	250	9.96e-51	C:GO:0005777; C:GO:0005856; P:GO:0009639; P:GO:0009959	C:peroxisome; C:cytoskeleton; P:response to red or far red light; P:negative gravitropism	6.24161	6.10443	7.47621	7.27044	5.76148	4.52688		0.763776	1.57755	2.07928	1.30319	0.252012	0.205767									250	20	9.96181e-51	92.66	4	C:GO:0005777; C:GO:0005856; P:GO:0009639; P:GO:0009959	C:peroxisome; C:cytoskeleton; P:response to red or far red light; P:negative gravitropism			PTHR31161:SF3 (PANTHER); IPR040225 (PANTHER)	P:GO:0009639; P:GO:0009959	P:response to red or far red light; P:negative gravitropism
contig_32630	IRK-interacting protein-like	[INTERPRO, BLASTED, MAPPED, ANNOTATED]	1235	0	C:GO:0005777; C:GO:0005856; P:GO:0009639; P:GO:0009959	C:peroxisome; C:cytoskeleton; P:response to red or far red light; P:negative gravitropism	2.27158	2.60306	2.79804	1.95473	2.37395	1.35028		0.118605	0.367155	0.347025	0.394605	0.131344	0.0845718	0.000236425	0.432029	8.63069e-10					0.00291967	1235	20	0	86.35	4	C:GO:0005777; C:GO:0005856; P:GO:0009639; P:GO:0009959	C:peroxisome; C:cytoskeleton; P:response to red or far red light; P:negative gravitropism			IPR006943 (PFAM); IPR040225 (PANTHER); PTHR31161:SF3 (PANTHER)	P:GO:0009639; P:GO:0009959	P:response to red or far red light; P:negative gravitropism
contig_49763	IRK-interacting protein-like	[INTERPRO, BLASTED, MAPPED, ANNOTATED]	1756	5.38e-28	P:GO:0009639; P:GO:0009959	P:response to red or far red light; P:negative gravitropism	3.26625	1.30911	1.78752	3.32279	1.36565	1.3526		0.817476	0.161624	0.435876	0.57569	0.218393	0.341101	1.04234e-06	0.427594	3.90104e-06		0.00179362		0.0142998		1756	20	5.38221e-28	85.16	2	P:GO:0009639; P:GO:0009959	P:response to red or far red light; P:negative gravitropism			no IPS match	no IPS match	no IPS match
contig_49764	IRK-interacting protein-like	[INTERPRO, BLASTED, MAPPED, ANNOTATED]	306	5.54e-43	P:GO:0009639; P:GO:0009959	P:response to red or far red light; P:negative gravitropism	4.81712	1.7721	1.74714	5.16655	2.42104	2.22137		0.74167	0.287843	0.238095	0.561997	0.672509	0.661771	4.924e-09	0.658969	6.06089e-09		0.00195208		0.034737		306	20	5.53638e-43	74.1	2	P:GO:0009639; P:GO:0009959	P:response to red or far red light; P:negative gravitropism			G3DSA:2.160.20.100 (GENE3D); SSF141571 (SUPERFAMILY)	no GO terms	no GO terms
contig_67333	IRK-interacting protein-like	[INTERPRO, BLASTED, MAPPED, ANNOTATED]	789	0	C:GO:0005777; C:GO:0005856; P:GO:0009639; P:GO:0009959	C:peroxisome; C:cytoskeleton; P:response to red or far red light; P:negative gravitropism	1.64378	2.35901	2.87348	2.37156	2.20844	1.17951		0.163123	0.365186	0.163123	0.284205	0.015368	0.334115	7.73629e-06	0.265445		0.0469439	0.00845755			0.000344393	789	20	0	86.88	4	C:GO:0005777; C:GO:0005856; P:GO:0009639; P:GO:0009959	C:peroxisome; C:cytoskeleton; P:response to red or far red light; P:negative gravitropism			IPR006943 (PFAM); mobidb-lite (MOBIDB_LITE); IPR040225 (PANTHER); PTHR31161:SF3 (PANTHER)	P:GO:0009639; P:GO:0009959	P:response to red or far red light; P:negative gravitropism
contig_7463	iron-binding protein	[INTERPRO, BLASTED, MAPPED, ANNOTATED]	228	8.81e-09	F:GO:0004322; P:GO:0006826; P:GO:0006879; F:GO:0008199; P:GO:0055114	F:ferroxidase activity; P:iron ion transport; P:cellular iron ion homeostasis; F:ferric iron binding; P:oxidation-reduction process	3.84497	3.65649	4.03345	2.61986	2.39368	1.14972		0.557847	0.724358	0.672477	0.389473	0.138503	0.273782	8.32847e-07	0.600987	3.32348e-12					0.000413365	228	2	8.81112e-09	91.43	5	F:GO:0004322; P:GO:0006826; P:GO:0006879; F:GO:0008199; P:GO:0055114	F:ferroxidase activity; P:iron ion transport; P:cellular iron ion homeostasis; F:ferric iron binding; P:oxidation-reduction process	EC:1.16.3.1; EC:1.16.3	Ferroxidase; Oxidizing metal ions	no IPS match	no IPS match	no IPS match
contig_10476	iron-sulfur assembly protein IscA, chloroplastic	[INTERPRO, BLASTED, MAPPED, ANNOTATED]	492	1.68e-81	F:GO:0005198; C:GO:0009570; P:GO:0016226; F:GO:0051536; P:GO:0097428	F:structural molecule activity; C:chloroplast stroma; P:iron-sulfur cluster assembly; F:iron-sulfur cluster binding; P:protein maturation by iron-sulfur cluster transfer	97.1572	79.0261	74.4796	73.7249	75.3889	66.2051		9.40234	2.33106	2.60837	5.39439	1.33637	3.31929	1.47015e-05	0.602082	9.69992e-23	0.00787779	0.00319537				492	20	1.67777e-81	82.38	5	F:GO:0005198; C:GO:0009570; P:GO:0016226; F:GO:0051536; P:GO:0097428	F:structural molecule activity; C:chloroplast stroma; P:iron-sulfur cluster assembly; F:iron-sulfur cluster binding; P:protein maturation by iron-sulfur cluster transfer			IPR000361 (PFAM); IPR035903 (G3DSA:2.60.300.GENE3D); IPR016092 (TIGRFAM); PTHR10072:SF48 (PANTHER); PTHR10072 (PANTHER); IPR035903 (SUPERFAMILY)	F:GO:0005198; F:GO:0051536; P:GO:0097428	F:structural molecule activity; F:iron-sulfur cluster binding; P:protein maturation by iron-sulfur cluster transfer
contig_12832	iron-sulfur assembly protein IscA, chloroplastic	[INTERPRO, BLASTED, MAPPED, ANNOTATED]	381	2.6e-12	F:GO:0005198; C:GO:0009570; P:GO:0016226; F:GO:0051536; P:GO:0097428	F:structural molecule activity; C:chloroplast stroma; P:iron-sulfur cluster assembly; F:iron-sulfur cluster binding; P:protein maturation by iron-sulfur cluster transfer	31.8409	28.749	23.2684	24.1292	26.7241	22.4196		2.00961	2.53435	0.644009	0.963633	0.549463	3.01841	0.0100587	0.293189	1.15609e-20		0.0192715				381	20	2.60276e-12	100	5	F:GO:0005198; C:GO:0009570; P:GO:0016226; F:GO:0051536; P:GO:0097428	F:structural molecule activity; C:chloroplast stroma; P:iron-sulfur cluster assembly; F:iron-sulfur cluster binding; P:protein maturation by iron-sulfur cluster transfer			no IPS match	no IPS match	no IPS match
contig_19296	iron-sulfur assembly protein IscA, chloroplastic	[INTERPRO, BLASTED, MAPPED, ANNOTATED]	392	2.94e-12	F:GO:0005198; C:GO:0009570; P:GO:0016226; F:GO:0051536; P:GO:0097428	F:structural molecule activity; C:chloroplast stroma; P:iron-sulfur cluster assembly; F:iron-sulfur cluster binding; P:protein maturation by iron-sulfur cluster transfer	34.5561	32.1006	27.2926	26.4313	28.2311	26.1484		2.24783	2.21162	0.451049	1.04377	1.33832	4.45517									392	20	2.94095e-12	100	5	F:GO:0005198; C:GO:0009570; P:GO:0016226; F:GO:0051536; P:GO:0097428	F:structural molecule activity; C:chloroplast stroma; P:iron-sulfur cluster assembly; F:iron-sulfur cluster binding; P:protein maturation by iron-sulfur cluster transfer			no IPS match	no IPS match	no IPS match
contig_9634	iron-sulfur assembly protein IscA-like 1, mitochondrial	[INTERPRO, BLASTED, MAPPED, ANNOTATED]	854	2.87e-84	F:GO:0005198; F:GO:0051536; P:GO:0097428	F:structural molecule activity; F:iron-sulfur cluster binding; P:protein maturation by iron-sulfur cluster transfer	22.7673	28.1328	24.9891	24.1086	29.1168	40.9096		2.21892	1.78974	2.39567	1.91391	2.96855	5.04074	6.04993e-07	0.607173	3.08496e-22					0.000169135	854	20	2.87261e-84	97.57	3	F:GO:0005198; F:GO:0051536; P:GO:0097428	F:structural molecule activity; F:iron-sulfur cluster binding; P:protein maturation by iron-sulfur cluster transfer			IPR016092 (TIGRFAM); IPR000361 (PFAM); IPR035903 (G3DSA:2.60.300.GENE3D); PTHR10072 (PANTHER); PTHR10072:SF51 (PANTHER); IPR035903 (SUPERFAMILY)	F:GO:0005198; F:GO:0051536; P:GO:0097428	F:structural molecule activity; F:iron-sulfur cluster binding; P:protein maturation by iron-sulfur cluster transfer
contig_9635	iron-sulfur assembly protein IscA-like 1, mitochondrial	[INTERPRO, BLASTED, MAPPED, ANNOTATED]	403	2.07e-36	F:GO:0005198; F:GO:0051536; P:GO:0097428	F:structural molecule activity; F:iron-sulfur cluster binding; P:protein maturation by iron-sulfur cluster transfer	12.7861	11.3373	9.65814	12.0178	11.3703	10.9203		0.513375	1.41264	0.482533	0.785625	0.174743	1.37951									403	20	2.07048e-36	97.01	3	F:GO:0005198; F:GO:0051536; P:GO:0097428	F:structural molecule activity; F:iron-sulfur cluster binding; P:protein maturation by iron-sulfur cluster transfer			IPR035903 (G3DSA:2.60.300.GENE3D); PTHR10072 (PANTHER); PTHR10072:SF51 (PANTHER); IPR035903 (SUPERFAMILY)	no GO terms	no GO terms
contig_14563	iron-sulfur assembly protein IscA-like 2, mitochondrial	[INTERPRO, BLASTED, MAPPED, ANNOTATED]	1618	1.58e-83	F:GO:0005198; F:GO:0051536; P:GO:0097428	F:structural molecule activity; F:iron-sulfur cluster binding; P:protein maturation by iron-sulfur cluster transfer	5.4661	5.55969	5.16194	7.03369	5.03326	4.97769		0.41547	0.375069	0.22411	0.629526	0.390427	0.180972	0.000270174	0.527927	4.29285e-17	0.00644522		0.00139573			1618	20	1.58185e-83	86.56	3	F:GO:0005198; F:GO:0051536; P:GO:0097428	F:structural molecule activity; F:iron-sulfur cluster binding; P:protein maturation by iron-sulfur cluster transfer			IPR016092 (TIGRFAM); IPR035903 (G3DSA:2.60.300.GENE3D); IPR000361 (PFAM); PTHR43011 (PANTHER); IPR035903 (SUPERFAMILY)	F:GO:0005198; F:GO:0051536; P:GO:0097428	F:structural molecule activity; F:iron-sulfur cluster binding; P:protein maturation by iron-sulfur cluster transfer
contig_26964	iron-sulfur assembly protein IscA-like 2, mitochondrial	[INTERPRO, BLASTED, MAPPED, ANNOTATED]	632	1.45e-49	F:GO:0005198; F:GO:0051536; P:GO:0097428	F:structural molecule activity; F:iron-sulfur cluster binding; P:protein maturation by iron-sulfur cluster transfer	9.05975	8.02662	7.435	15.4263	7.51447	7.435		2.67493	0.0930315	0.394205	2.99832	0.356885	0.173934	0.000761473	0.522127	3.60297e-12	0.00570058		0.00442159			632	20	1.44697e-49	83.87	3	F:GO:0005198; F:GO:0051536; P:GO:0097428	F:structural molecule activity; F:iron-sulfur cluster binding; P:protein maturation by iron-sulfur cluster transfer			IPR035903 (G3DSA:2.60.300.GENE3D); mobidb-lite (MOBIDB_LITE); mobidb-lite (MOBIDB_LITE); PTHR43011 (PANTHER); IPR035903 (SUPERFAMILY)	no GO terms	no GO terms
contig_26965	iron-sulfur assembly protein IscA-like 2, mitochondrial	[INTERPRO, BLASTED, MAPPED, ANNOTATED]	339	6.46e-47	F:GO:0005198; F:GO:0051536; P:GO:0097428	F:structural molecule activity; F:iron-sulfur cluster binding; P:protein maturation by iron-sulfur cluster transfer	4.29666	2.63397	3.22661	8.31347	2.97968	3.73694		1.52727	0.15704	0.21401	2.51959	0.38308	0.131698	0.00196235	0.472303	8.2414e-09		0.0138702		0.0477961		339	20	6.45855e-47	83.3	3	F:GO:0005198; F:GO:0051536; P:GO:0097428	F:structural molecule activity; F:iron-sulfur cluster binding; P:protein maturation by iron-sulfur cluster transfer			IPR035903 (G3DSA:2.60.300.GENE3D); PTHR43011 (PANTHER); IPR035903 (SUPERFAMILY)	no GO terms	no GO terms
contig_6994	iron-sulfur cluster assembly protein 1-like	[INTERPRO, BLASTED, MAPPED, ANNOTATED]	1145	1.18e-120	C:GO:0005759; P:GO:0006879; F:GO:0008198; P:GO:0016226; F:GO:0051537; F:GO:0051539	C:mitochondrial matrix; P:cellular iron ion homeostasis; F:ferrous iron binding; P:iron-sulfur cluster assembly; F:2 iron, 2 sulfur cluster binding; F:4 iron, 4 sulfur cluster binding	137.081	156.362	135.201	102.119	151.874	153.105		22.3809	2.21689	5.72106	10.5153	5.21255	14.2703	0.0179263	0.346459	2.54444e-22	0.0241767		0.0123517			1145	20	1.17718e-120	91.73	6	C:GO:0005759; P:GO:0006879; F:GO:0008198; P:GO:0016226; F:GO:0051537; F:GO:0051539	C:mitochondrial matrix; P:cellular iron ion homeostasis; F:ferrous iron binding; P:iron-sulfur cluster assembly; F:2 iron, 2 sulfur cluster binding; F:4 iron, 4 sulfur cluster binding			IPR011339 (TIGRFAM); G3DSA:3.90.1010.10 (GENE3D); IPR002871 (PFAM); IPR002871 (PANTHER); PTHR10093:SF8 (PANTHER); IPR002871 (CDD); SSF82649 (SUPERFAMILY)	F:GO:0005506; P:GO:0016226; F:GO:0051536	F:iron ion binding; P:iron-sulfur cluster assembly; F:iron-sulfur cluster binding
contig_6995	iron-sulfur cluster assembly protein 1-like	[INTERPRO, BLASTED, MAPPED, ANNOTATED]	376	1.63e-88	F:GO:0005506; C:GO:0005759; P:GO:0016226; F:GO:0051537	F:iron ion binding; C:mitochondrial matrix; P:iron-sulfur cluster assembly; F:2 iron, 2 sulfur cluster binding	166.535	175.532	149.315	135.661	169.557	144.431		13.6213	5.79436	2.16833	11.7932	6.38559	10.9376	0.00985089	0.448837	6.77017e-24	0.0217024		0.0149099		0.0148421	376	20	1.63053e-88	93.61	4	F:GO:0005506; C:GO:0005759; P:GO:0016226; F:GO:0051537	F:iron ion binding; C:mitochondrial matrix; P:iron-sulfur cluster assembly; F:2 iron, 2 sulfur cluster binding			IPR002871 (PFAM); G3DSA:3.90.1010.10 (GENE3D); PTHR10093:SF8 (PANTHER); IPR002871 (PANTHER); IPR002871 (CDD); SSF82649 (SUPERFAMILY)	F:GO:0005506; P:GO:0016226; F:GO:0051536	F:iron ion binding; P:iron-sulfur cluster assembly; F:iron-sulfur cluster binding
contig_10614	iron-sulfur cluster biosynthesis family protein	[INTERPRO, BLASTED, MAPPED, ANNOTATED]	684	1.84e-160	C:GO:0009941; C:GO:0016021	C:chloroplast envelope; C:integral component of membrane	10.2871	8.44588	8.27552	8.38036	8.78005	7.80376		1.35605	0.647019	0.0786273	0.944096	0.29692	0.19393									684	20	1.84234e-160	95.79	2	C:GO:0009941; C:GO:0016021	C:chloroplast envelope; C:integral component of membrane			PTHR10072:SF43 (PANTHER); PTHR10072 (PANTHER)	no GO terms	no GO terms
contig_32518	Iron-sulfur cluster biosynthesis family protein	[INTERPRO, BLASTED, MAPPED, ANNOTATED]	1060	1.94e-103	C:GO:0009941; C:GO:0016021	C:chloroplast envelope; C:integral component of membrane	11.7794	9.22728	9.7774	12.0403	9.40876	9.32936		0.754289	0.102242	0.463387	1.00677	0.243108	0.910441	3.01378e-06	0.625764	4.23477e-19		0.00190772		0.0166959		1060	20	1.93783e-103	86.38	2	C:GO:0009941; C:GO:0016021	C:chloroplast envelope; C:integral component of membrane			PTHR10072:SF43 (PANTHER); PTHR10072 (PANTHER)	no GO terms	no GO terms
contig_32519	iron-sulfur cluster biosynthesis family protein	[INTERPRO, BLASTED, MAPPED, ANNOTATED]	501	7.62e-73	C:GO:0009941; C:GO:0016021	C:chloroplast envelope; C:integral component of membrane	4.85979	4.6198	5.57976	5.30377	5.09978	4.97978		0.198264	0.187438	0.145486	1.01507	0.176356	0.334051									501	20	7.61909e-73	91.63	2	C:GO:0009941; C:GO:0016021	C:chloroplast envelope; C:integral component of membrane			PTHR10072:SF43 (PANTHER); PTHR10072 (PANTHER)	no GO terms	no GO terms
contig_33028	Iron-sulfur cluster biosynthesis family protein	[INTERPRO, BLASTED, MAPPED, ANNOTATED]	573	3.45e-68	C:GO:0009941; C:GO:0016021	C:chloroplast envelope; C:integral component of membrane	5.11136	4.76286	4.91071	5.31201	4.68893	4.66781		0.809253	0.498034	0.493195	0.627627	0.491496	0.59168									573	20	3.44807e-68	84.17	2	C:GO:0009941; C:GO:0016021	C:chloroplast envelope; C:integral component of membrane			mobidb-lite (MOBIDB_LITE); mobidb-lite (MOBIDB_LITE); PTHR10072 (PANTHER); PTHR10072:SF43 (PANTHER)	no GO terms	no GO terms
contig_23360	iron-sulfur cluster co-chaperone protein HscB, mitochondrial-like	[INTERPRO, BLASTED, MAPPED, ANNOTATED]	422	4.08e-27	F:GO:0001671; P:GO:0032781; F:GO:0051087; P:GO:0051259; P:GO:0097428	F:ATPase activator activity; P:positive regulation of ATPase activity; F:chaperone binding; P:protein complex oligomerization; P:protein maturation by iron-sulfur cluster transfer	8.22057	7.36452	7.64148	8.42199	9.35357	11.4685		0.23315	0.585486	0.366379	0.362902	0.86342	1.67433	8.56843e-06	0.555436	1.65968e-19			0.000405803			422	20	4.07757e-27	89.81	5	F:GO:0001671; P:GO:0032781; F:GO:0051087; P:GO:0051259; P:GO:0097428	F:ATPase activator activity; P:positive regulation of ATPase activity; F:chaperone binding; P:protein complex oligomerization; P:protein maturation by iron-sulfur cluster transfer			IPR009073 (PFAM); IPR036386 (G3DSA:1.20.1280.GENE3D); IPR036386 (SUPERFAMILY)	P:GO:0051259	P:protein complex oligomerization
contig_26007	iron-sulfur cluster co-chaperone protein HscB, mitochondrial-like	[INTERPRO, BLASTED, MAPPED, ANNOTATED]	761	8.29e-121	F:GO:0001671; P:GO:0032781; F:GO:0051087; P:GO:0051259; P:GO:0097428	F:ATPase activator activity; P:positive regulation of ATPase activity; F:chaperone binding; P:protein complex oligomerization; P:protein maturation by iron-sulfur cluster transfer	14.3324	14.079	14.3324	13.8257	15.0996	15.9321		0.359677	0.334152	0.67155	0.45141	0.523058	0.55737									761	20	8.29324e-121	85.28	5	F:GO:0001671; P:GO:0032781; F:GO:0051087; P:GO:0051259; P:GO:0097428	F:ATPase activator activity; P:positive regulation of ATPase activity; F:chaperone binding; P:protein complex oligomerization; P:protein maturation by iron-sulfur cluster transfer			IPR036869 (G3DSA:1.10.287.GENE3D); IPR004640 (TIGRFAM); IPR004640 (PANTHER); PTHR14021:SF15 (PANTHER); IPR001623 (PROSITE_PROFILES); IPR001623 (CDD); IPR036869 (SUPERFAMILY)	F:GO:0001671; F:GO:0051087; P:GO:0097428	F:ATPase activator activity; F:chaperone binding; P:protein maturation by iron-sulfur cluster transfer
contig_54079	iron-sulfur protein NUBPL-like isoform X2	[INTERPRO, BLASTED, MAPPED, ANNOTATED]	219	8.14e-44	F:GO:0005524	F:ATP binding	1.48318	2.03938	1.59442	2.70681	2.41018	1.29779		0.0370796	0.267385	0.289601	0.185398	0.0908262	0.133692									219	20	8.13596e-44	98.26	1	F:GO:0005524	F:ATP binding			G3DSA:3.40.50.300 (GENE3D); IPR033756 (PFAM); PTHR42961:SF1 (PANTHER); PTHR42961 (PANTHER); IPR027417 (SUPERFAMILY)	no GO terms	no GO terms
contig_72342	iron-sulfur protein NUBPL-like isoform X2	[INTERPRO, BLASTED, MAPPED, ANNOTATED]	261	7.36e-57	F:GO:0005524	F:ATP binding	6.33485	3.20856	2.6738	5.10079	3.3731	1.93336		0.605962	0.467208	0.351461	0.287948	0.100761	0.108834									261	20	7.35515e-57	92.03	1	F:GO:0005524	F:ATP binding			IPR033756 (PFAM); G3DSA:3.40.50.300 (GENE3D); PTHR42961 (PANTHER); PTHR42961:SF1 (PANTHER); IPR027417 (SUPERFAMILY)	no GO terms	no GO terms
contig_77422	iron-sulfur protein NUBPL-like isoform X2	[INTERPRO, BLASTED, MAPPED, ANNOTATED]	258	3.22e-11	F:GO:0005524	F:ATP binding	1.58279	0.768783	0.904451	0.768783	0.768783	0.633116		0.370163	0.163052	0.472137	0.163052	0.553861	0.0452226									258	20	3.22337e-11	96.77	1	F:GO:0005524	F:ATP binding			G3DSA:3.40.50.300 (GENE3D); IPR033756 (PFAM)	no GO terms	no GO terms
contig_93268	iron-sulfur protein NUBPL-like isoform X2	[INTERPRO, BLASTED, MAPPED, ANNOTATED]	217	8.14e-44	F:GO:0005524	F:ATP binding	16.7205	10.5412	11.7771	13.4491	10.1777	8.57837		1.89015	0.978052	1.74475	0.56779	0.712292	0.693495	0.000924288	0.427894	1.57791e-12		0.00479371				217	20	8.13596e-44	98.26	1	F:GO:0005524	F:ATP binding			G3DSA:3.40.50.300 (GENE3D); IPR033756 (PFAM); PTHR42961 (PANTHER); PTHR42961:SF1 (PANTHER); IPR027417 (SUPERFAMILY)	no GO terms	no GO terms
contig_11010	isoamylase 1, chloroplastic	[INTERPRO, BLASTED, MAPPED, ANNOTATED]	2443	0	P:GO:0005977; F:GO:0019156	P:glycogen metabolic process; F:isoamylase activity	13.3651	11.2329	12.0352	12.0002	12.3728	12.631		2.13995	0.629961	1.05208	2.01632	0.119728	0.874033									2443	20	0	90.58	2	P:GO:0005977; F:GO:0019156	P:glycogen metabolic process; F:isoamylase activity	EC:3.2.1.68	Isoamylase	G3DSA:3.20.20.80 (GENE3D); IPR004193 (PFAM); IPR006047 (PFAM); IPR013783 (G3DSA:2.60.40.GENE3D); mobidb-lite (MOBIDB_LITE); mobidb-lite (MOBIDB_LITE); PTHR43002 (PANTHER); PTHR43002:SF1 (PANTHER); cd02856 (CDD); cd11326 (CDD); IPR017853 (SUPERFAMILY); IPR014756 (SUPERFAMILY)	F:GO:0003824; F:GO:0004553; P:GO:0005975	F:catalytic activity; F:hydrolase activity, hydrolyzing O-glycosyl compounds; P:carbohydrate metabolic process
contig_50602	isoamylase 1, chloroplastic-like	[INTERPRO, BLASTED, MAPPED, ANNOTATED]	205	2.41e-36	C:GO:0005739; P:GO:0032981	C:mitochondrion; P:mitochondrial respiratory chain complex I assembly	12.4052	14.3658	17.4954	15.1577	17.3823	15.0823		1.30834	1.20952	2.08611	1.6892	0.461798	3.59155									205	20	2.41344e-36	94.02	2	C:GO:0005739; P:GO:0032981	C:mitochondrion; P:mitochondrial respiratory chain complex I assembly			IPR034595 (PANTHER)	C:GO:0005739; P:GO:0032981	C:mitochondrion; P:mitochondrial respiratory chain complex I assembly
contig_111829	isoamylase 2, chloroplastic	[INTERPRO, BLASTED, MAPPED, ANNOTATED]	826	3.28e-139	P:GO:0005977; C:GO:0009507; P:GO:0010021; F:GO:0019156	P:glycogen metabolic process; C:chloroplast; P:amylopectin biosynthetic process; F:isoamylase activity	5.06384	9.97696	11.906	5.15426	8.65072	7.95746		1.64515	1.75678	1.1863	1.12942	1.55048	1.50317	0.00330324	0.25968			0.00983531				826	20	3.27689e-139	75.96	4	P:GO:0005977; C:GO:0009507; P:GO:0010021; F:GO:0019156	P:glycogen metabolic process; C:chloroplast; P:amylopectin biosynthetic process; F:isoamylase activity	EC:3.2.1.68	Isoamylase	PTHR43002:SF2 (PANTHER); PTHR43002 (PANTHER)	no GO terms	no GO terms
contig_113499	isoamylase 2, chloroplastic	[INTERPRO, BLASTED, MAPPED, ANNOTATED]	295	1.24e-58	P:GO:0005977; C:GO:0009507; P:GO:0010021; F:GO:0019156	P:glycogen metabolic process; C:chloroplast; P:amylopectin biosynthetic process; F:isoamylase activity	5.49031	8.58968	10.715	2.56805	4.42767	7.96981		1.30447	1.53634	0.87215	0.937161	0.650732	0.668564									295	20	1.24308e-58	92.7	4	P:GO:0005977; C:GO:0009507; P:GO:0010021; F:GO:0019156	P:glycogen metabolic process; C:chloroplast; P:amylopectin biosynthetic process; F:isoamylase activity	EC:3.2.1.68	Isoamylase	G3DSA:3.20.20.80 (GENE3D); PTHR43002:SF2 (PANTHER); PTHR43002 (PANTHER)	no GO terms	no GO terms
contig_22832	isoamylase 2, chloroplastic	[INTERPRO, BLASTED, MAPPED, ANNOTATED]	1519	0	P:GO:0005977; C:GO:0009507; P:GO:0010021; F:GO:0019156	P:glycogen metabolic process; C:chloroplast; P:amylopectin biosynthetic process; F:isoamylase activity	3.36443	2.54502	3.02069	2.13879	2.85056	3.87135		0.910687	0.176803	0.266038	0.439967	0.242386	0.293158									1519	20	0	89.97	4	P:GO:0005977; C:GO:0009507; P:GO:0010021; F:GO:0019156	P:glycogen metabolic process; C:chloroplast; P:amylopectin biosynthetic process; F:isoamylase activity	EC:3.2.1.68	Isoamylase	G3DSA:3.20.20.80 (GENE3D); IPR006047 (PFAM); IPR013783 (G3DSA:2.60.40.GENE3D); PTHR43002:SF2 (PANTHER); PTHR43002 (PANTHER); cd11346 (CDD); IPR014756 (SUPERFAMILY); IPR017853 (SUPERFAMILY)	F:GO:0003824; P:GO:0005975	F:catalytic activity; P:carbohydrate metabolic process
contig_49657	isoamylase 2, chloroplastic	[INTERPRO, BLASTED, MAPPED, ANNOTATED]	1778	0	P:GO:0005977; C:GO:0009507; P:GO:0010021; F:GO:0019156	P:glycogen metabolic process; C:chloroplast; P:amylopectin biosynthetic process; F:isoamylase activity	2.68948	3.44871	4.76556	2.1533	3.83905	4.26799		0.86671	0.321794	0.431254	0.565051	0.0367743	0.478979	0.000116714	0.378106	0.000183418		0.00147956				1778	20	0	82.98	4	P:GO:0005977; C:GO:0009507; P:GO:0010021; F:GO:0019156	P:glycogen metabolic process; C:chloroplast; P:amylopectin biosynthetic process; F:isoamylase activity	EC:3.2.1.68	Isoamylase	IPR006047 (PFAM); IPR013783 (G3DSA:2.60.40.GENE3D); G3DSA:3.20.20.80 (GENE3D); IPR004193 (PFAM); PTHR43002 (PANTHER); PTHR43002:SF2 (PANTHER); cd02856 (CDD); IPR017853 (SUPERFAMILY); IPR014756 (SUPERFAMILY)	F:GO:0003824; F:GO:0004553; P:GO:0005975	F:catalytic activity; F:hydrolase activity, hydrolyzing O-glycosyl compounds; P:carbohydrate metabolic process
contig_58913	isoamylase 2, chloroplastic	[INTERPRO, BLASTED, MAPPED, ANNOTATED]	975	0	P:GO:0005977; C:GO:0009507; P:GO:0010021; F:GO:0019156	P:glycogen metabolic process; C:chloroplast; P:amylopectin biosynthetic process; F:isoamylase activity	7.44202	8.50516	8.71958	4.67248	6.7273	6.69156		1.38762	0.827878	1.14731	1.09039	0.229779	0.869494									975	20	0	90.42	4	P:GO:0005977; C:GO:0009507; P:GO:0010021; F:GO:0019156	P:glycogen metabolic process; C:chloroplast; P:amylopectin biosynthetic process; F:isoamylase activity	EC:3.2.1.68	Isoamylase	IPR013780 (G3DSA:2.60.40.GENE3D); G3DSA:3.20.20.80 (GENE3D); PTHR43002:SF2 (PANTHER); PTHR43002 (PANTHER); IPR017853 (SUPERFAMILY); SSF51011 (SUPERFAMILY)	no GO terms	no GO terms
contig_72998	isoamylase 2, chloroplastic	[INTERPRO, BLASTED, MAPPED, ANNOTATED]	265	3.78e-52	P:GO:0005977; C:GO:0009507; P:GO:0010021; F:GO:0019156	P:glycogen metabolic process; C:chloroplast; P:amylopectin biosynthetic process; F:isoamylase activity	2.45724	2.29342	1.96579	2.37533	2.90773	3.44013		0.309196	0.433416	0.212803	0.40335	0.451423	0.767272									265	20	3.78046e-52	84.09	4	P:GO:0005977; C:GO:0009507; P:GO:0010021; F:GO:0019156	P:glycogen metabolic process; C:chloroplast; P:amylopectin biosynthetic process; F:isoamylase activity	EC:3.2.1.68	Isoamylase	IPR013780 (G3DSA:2.60.40.GENE3D); mobidb-lite (MOBIDB_LITE); PTHR43002 (PANTHER); PTHR43002:SF2 (PANTHER); SSF51011 (SUPERFAMILY)	no GO terms	no GO terms
contig_137770	isoamylase 3, chloroplastic	[INTERPRO, BLASTED, MAPPED, ANNOTATED]	683	8.94e-16	P:GO:0005977; F:GO:0019156	P:glycogen metabolic process; F:isoamylase activity	1.54169	2.13465	2.13465	3.32056	3.20197	2.13465		0.66029	0.205407	0.410813	1.44273	0	0.205407									683	20	8.93987e-16	99.49	2	P:GO:0005977; F:GO:0019156	P:glycogen metabolic process; F:isoamylase activity	EC:3.2.1.68	Isoamylase	no IPS match	no IPS match	no IPS match
contig_35600	isoamylase 3, chloroplastic	[INTERPRO, BLASTED, MAPPED, ANNOTATED]	441	2.24e-08	P:GO:0005977; P:GO:0005983; C:GO:0009569; C:GO:0009570; F:GO:0019156	P:glycogen metabolic process; P:starch catabolic process; C:chloroplast starch grain; C:chloroplast stroma; F:isoamylase activity	2.11569	1.44833	1.33473	1.9453	1.27794	0.610569		0.651777	0.107202	0.270905	0.690967	0.034781	0.148245									441	20	2.238e-08	81.63	5	P:GO:0005977; P:GO:0005983; C:GO:0009569; C:GO:0009570; F:GO:0019156	P:glycogen metabolic process; P:starch catabolic process; C:chloroplast starch grain; C:chloroplast stroma; F:isoamylase activity	EC:3.2.1.68	Isoamylase	no IPS match	no IPS match	no IPS match
contig_22594	isoamylase 3, chloroplastic isoform X1	[INTERPRO, BLASTED, MAPPED, ANNOTATED]	599	5.66e-120	P:GO:0005977; F:GO:0019156	P:glycogen metabolic process; F:isoamylase activity	13.6498	15.1157	18.8288	12.4121	18.0827	22.1645		4.31174	1.30009	2.60432	3.872	1.17184	3.74444									599	20	5.65881e-120	84.37	2	P:GO:0005977; F:GO:0019156	P:glycogen metabolic process; F:isoamylase activity	EC:3.2.1.68	Isoamylase	IPR013783 (G3DSA:2.60.40.GENE3D); mobidb-lite (MOBIDB_LITE)	no GO terms	no GO terms
contig_22595	isoamylase 3, chloroplastic isoform X1	[INTERPRO, BLASTED, MAPPED, ANNOTATED]	580	1.81e-65	F:GO:0004553; P:GO:0005975	F:hydrolase activity, hydrolyzing O-glycosyl compounds; P:carbohydrate metabolic process	11.3774	9.62771	12.148	10.0085	10.8334	7.78739		3.41894	0.643788	0.89065	3.46769	1.38789	1.90536									580	20	1.80508e-65	76.2	2	F:GO:0004553; P:GO:0005975	F:hydrolase activity, hydrolyzing O-glycosyl compounds; P:carbohydrate metabolic process			mobidb-lite (MOBIDB_LITE); mobidb-lite (MOBIDB_LITE)	no GO terms	no GO terms
contig_30533	isoamylase 3, chloroplastic isoform X1	[INTERPRO, BLASTED, MAPPED, ANNOTATED]	375	2.25e-67	P:GO:0005977; F:GO:0019156	P:glycogen metabolic process; F:isoamylase activity	64.2667	51.7227	50.598	43.5527	51.4103	33.0238		15.8087	5.72541	6.25953	10.1165	3.09944	2.53217									375	20	2.24919e-67	92.15	2	P:GO:0005977; F:GO:0019156	P:glycogen metabolic process; F:isoamylase activity	EC:3.2.1.68	Isoamylase	IPR013780 (G3DSA:2.60.40.GENE3D); SSF51011 (SUPERFAMILY)	no GO terms	no GO terms
contig_31340	isoamylase 3, chloroplastic isoform X1	[INTERPRO, BLASTED, MAPPED, ANNOTATED]	511	3.61e-68	F:GO:0004553; P:GO:0005975	F:hydrolase activity, hydrolyzing O-glycosyl compounds; P:carbohydrate metabolic process	14.5384	11.1326	14.3067	14.5384	12.8587	9.31384		4.17758	0.384036	1.62788	3.85673	1.58905	2.68867									511	20	3.61325e-68	77.31	2	F:GO:0004553; P:GO:0005975	F:hydrolase activity, hydrolyzing O-glycosyl compounds; P:carbohydrate metabolic process			mobidb-lite (MOBIDB_LITE); mobidb-lite (MOBIDB_LITE)	no GO terms	no GO terms
contig_32131	isoamylase 3, chloroplastic isoform X1	[INTERPRO, BLASTED, MAPPED, ANNOTATED]	286	6.68e-47	P:GO:0005977; F:GO:0019156	P:glycogen metabolic process; F:isoamylase activity	31.3121	30.852	31.7305	21.9624	30.3918	37.5662		8.4197	1.46819	0.935184	5.92346	0.230557	0.851436									286	20	6.67745e-47	99.58	2	P:GO:0005977; F:GO:0019156	P:glycogen metabolic process; F:isoamylase activity	EC:3.2.1.68	Isoamylase	G3DSA:3.20.20.80 (GENE3D); mobidb-lite (MOBIDB_LITE); mobidb-lite (MOBIDB_LITE); PTHR43002 (PANTHER); IPR017853 (SUPERFAMILY)	no GO terms	no GO terms
contig_22224	isoamylase 3, chloroplastic isoform X2	[INTERPRO, BLASTED, MAPPED, ANNOTATED]	534	6.77e-107	P:GO:0005977; F:GO:0019156	P:glycogen metabolic process; F:isoamylase activity	54.8837	56.0495	60.6444	43.1271	58.8515	59.4883		14.3596	1.31125	1.34714	12.3389	1.34389	2.82846									534	20	6.76579e-107	99.52	2	P:GO:0005977; F:GO:0019156	P:glycogen metabolic process; F:isoamylase activity	EC:3.2.1.68	Isoamylase	G3DSA:3.20.20.80 (GENE3D); mobidb-lite (MOBIDB_LITE); mobidb-lite (MOBIDB_LITE); PTHR43002 (PANTHER); IPR017853 (SUPERFAMILY)	no GO terms	no GO terms
contig_29247	isoamylase 3, chloroplastic isoform X2	[INTERPRO, BLASTED, MAPPED, ANNOTATED]	702	3.28e-124	P:GO:0005977; F:GO:0019156	P:glycogen metabolic process; F:isoamylase activity	111.984	103.871	98.7247	74.484	104.625	111.116		29.9657	4.54936	2.95947	21.5346	4.02473	4.9412									702	20	3.27763e-124	93.46	2	P:GO:0005977; F:GO:0019156	P:glycogen metabolic process; F:isoamylase activity	EC:3.2.1.68	Isoamylase	G3DSA:3.20.20.80 (GENE3D); IPR013780 (G3DSA:2.60.40.GENE3D); PTHR43002 (PANTHER); IPR017853 (SUPERFAMILY); SSF51011 (SUPERFAMILY)	no GO terms	no GO terms
contig_41475	isoamylase 3, chloroplastic isoform X2	[INTERPRO, BLASTED, MAPPED, ANNOTATED]	213	1.96e-39	P:GO:0005977; F:GO:0019156	P:glycogen metabolic process; F:isoamylase activity	11.3096	8.88839	9.58927	7.48664	9.46184	6.08488		3.0245	0.721569	1.04162	1.84859	1.56072	0.223006									213	20	1.96263e-39	93.49	2	P:GO:0005977; F:GO:0019156	P:glycogen metabolic process; F:isoamylase activity	EC:3.2.1.68	Isoamylase	G3DSA:3.20.20.80 (GENE3D); PTHR43002 (PANTHER); PTHR43002:SF3 (PANTHER); IPR017853 (SUPERFAMILY)	no GO terms	no GO terms
contig_41476	isoamylase 3, chloroplastic isoform X2	[INTERPRO, BLASTED, MAPPED, ANNOTATED]	250	1.58e-40	P:GO:0005977; F:GO:0019156	P:glycogen metabolic process; F:isoamylase activity	21.3074	17.2359	16.4488	16.7473	15.4987	10.5587		4.99788	1.08471	2.07924	3.90532	1.46271	0.8282									250	20	1.57834e-40	93.61	2	P:GO:0005977; F:GO:0019156	P:glycogen metabolic process; F:isoamylase activity	EC:3.2.1.68	Isoamylase	G3DSA:3.20.20.80 (GENE3D); PTHR43002 (PANTHER); IPR017853 (SUPERFAMILY)	no GO terms	no GO terms
contig_22593	isoamylase 3, chloroplastic isoform X3	[INTERPRO, BLASTED, MAPPED, ANNOTATED]	1599	0	F:GO:0004553; P:GO:0005975	F:hydrolase activity, hydrolyzing O-glycosyl compounds; P:carbohydrate metabolic process	34.3851	35.7234	42.4051	31.3336	43.5987	41.9974		8.17127	1.55863	2.21999	9.21546	0.213444	7.84344									1599	20	0	96.65	2	F:GO:0004553; P:GO:0005975	F:hydrolase activity, hydrolyzing O-glycosyl compounds; P:carbohydrate metabolic process			IPR004193 (PFAM); IPR013783 (G3DSA:2.60.40.GENE3D); PTHR43002 (PANTHER); cd02856 (CDD); IPR014756 (SUPERFAMILY)	F:GO:0004553; P:GO:0005975	F:hydrolase activity, hydrolyzing O-glycosyl compounds; P:carbohydrate metabolic process
contig_3969	isoamylase 3, chloroplastic isoform X3	[INTERPRO, BLASTED, MAPPED, ANNOTATED]	1564	0	P:GO:0005977; F:GO:0019156	P:glycogen metabolic process; F:isoamylase activity	34.8519	31.0736	33.5505	28.7594	33.561	24.5719		8.76618	0.881577	1.90327	7.6112	1.84133	4.24519									1564	20	0	96.29	2	P:GO:0005977; F:GO:0019156	P:glycogen metabolic process; F:isoamylase activity	EC:3.2.1.68	Isoamylase	G3DSA:3.20.20.80 (GENE3D); IPR006047 (PFAM); IPR004193 (PFAM); IPR013783 (G3DSA:2.60.40.GENE3D); mobidb-lite (MOBIDB_LITE); mobidb-lite (MOBIDB_LITE); PTHR43002 (PANTHER); cd02856 (CDD); cd11326 (CDD); IPR014756 (SUPERFAMILY); IPR017853 (SUPERFAMILY)	F:GO:0003824; F:GO:0004553; P:GO:0005975	F:catalytic activity; F:hydrolase activity, hydrolyzing O-glycosyl compounds; P:carbohydrate metabolic process
contig_3970	isoamylase 3, chloroplastic isoform X3	[INTERPRO, BLASTED, MAPPED, ANNOTATED]	424	6.16e-94	F:GO:0004553; P:GO:0005975	F:hydrolase activity, hydrolyzing O-glycosyl compounds; P:carbohydrate metabolic process	14.15	15.5921	17.131	12.0014	16.9858	22.6187		3.69283	0.219854	2.05538	3.82361	0.711224	1.76879									424	20	6.15874e-94	97.98	2	F:GO:0004553; P:GO:0005975	F:hydrolase activity, hydrolyzing O-glycosyl compounds; P:carbohydrate metabolic process			G3DSA:3.20.20.80 (GENE3D); PTHR43002 (PANTHER); IPR017853 (SUPERFAMILY)	no GO terms	no GO terms
contig_111813	isoaspartyl peptidase/L-asparaginase 1	[INTERPRO, BLASTED, MAPPED, ANNOTATED]	590	5.91e-21	P:GO:0006508; F:GO:0008798	P:proteolysis; F:beta-aspartyl-peptidase activity	0.590479	1.34967	1.30749	1.39184	1.77144	0.0843542		0.183846	0.345234	0.256553	0.19328	0.309937	0.0843542									590	20	5.90916e-21	94.67	2	P:GO:0006508; F:GO:0008798	P:proteolysis; F:beta-aspartyl-peptidase activity	EC:3.4.19.5; EC:3.4.19	Beta-aspartyl-peptidase; Acting on peptide bonds (peptidases)	no IPS match	no IPS match	no IPS match
contig_42094	isoaspartyl peptidase/L-asparaginase 1	[INTERPRO, BLASTED, MAPPED, ANNOTATED]	1019	4.11e-102	F:GO:0004067; C:GO:0005829; P:GO:0006508; F:GO:0008798	F:asparaginase activity; C:cytosol; P:proteolysis; F:beta-aspartyl-peptidase activity	10.7628	6.5437	6.79228	8.55921	9.04293	1.62585		2.17367	1.01274	2.92124	1.32209	0.863971	0.241394	8.75128e-05	0.474223	1.07015e-11					0.00258802	1019	20	4.1142e-102	95.11	4	F:GO:0004067; C:GO:0005829; P:GO:0006508; F:GO:0008798	F:asparaginase activity; C:cytosol; P:proteolysis; F:beta-aspartyl-peptidase activity	EC:3.5.1.1; EC:3.4.19.5; EC:3.4.19	Asparaginase; Beta-aspartyl-peptidase; Acting on peptide bonds (peptidases)	G3DSA:3.60.20.30 (GENE3D); IPR000246 (PFAM); IPR000246 (PANTHER); PTHR10188:SF24 (PANTHER); IPR029055 (SUPERFAMILY)	F:GO:0016787	F:hydrolase activity
contig_44174	isoaspartyl peptidase/L-asparaginase 1	[INTERPRO, BLASTED, MAPPED, ANNOTATED]	763	2.54e-143	F:GO:0004067; C:GO:0005829; P:GO:0006508; F:GO:0008798; P:GO:0033345; P:GO:0051604	F:asparaginase activity; C:cytosol; P:proteolysis; F:beta-aspartyl-peptidase activity; P:asparagine catabolic process via L-aspartate; P:protein maturation	22.5953	14.1937	20.0137	19.0607	19.9212	3.73812		4.16618	1.71835	10.122	2.46806	3.2297	1.14902	0.000122521	0.487887	1.8674e-13					0.00202165	763	20	2.53732e-143	93.79	6	F:GO:0004067; C:GO:0005829; P:GO:0006508; F:GO:0008798; P:GO:0033345; P:GO:0051604	F:asparaginase activity; C:cytosol; P:proteolysis; F:beta-aspartyl-peptidase activity; P:asparagine catabolic process via L-aspartate; P:protein maturation	EC:3.5.1.1; EC:3.4.19.5; EC:3.4.19	Asparaginase; Beta-aspartyl-peptidase; Acting on peptide bonds (peptidases)	G3DSA:3.60.20.30 (GENE3D); IPR000246 (PFAM); IPR000246 (PANTHER); PTHR10188:SF24 (PANTHER); IPR029055 (SUPERFAMILY)	F:GO:0016787	F:hydrolase activity
contig_64270	isoaspartyl peptidase/L-asparaginase 1	[INTERPRO, BLASTED, MAPPED, ANNOTATED]	923	1.21e-129	F:GO:0004067; C:GO:0005829; P:GO:0006508; F:GO:0008798; P:GO:0033345; P:GO:0051604	F:asparaginase activity; C:cytosol; P:proteolysis; F:beta-aspartyl-peptidase activity; P:asparagine catabolic process via L-aspartate; P:protein maturation	4.76609	3.05807	9.03102	2.2194	3.39558	0.317057		1.43723	1.15627	7.02196	0.581179	0.964523	0.132959									923	20	1.20572e-129	94.53	6	F:GO:0004067; C:GO:0005829; P:GO:0006508; F:GO:0008798; P:GO:0033345; P:GO:0051604	F:asparaginase activity; C:cytosol; P:proteolysis; F:beta-aspartyl-peptidase activity; P:asparagine catabolic process via L-aspartate; P:protein maturation	EC:3.5.1.1; EC:3.4.19.5; EC:3.4.19	Asparaginase; Beta-aspartyl-peptidase; Acting on peptide bonds (peptidases)	IPR000246 (PFAM); G3DSA:3.60.20.30 (GENE3D); PTHR10188:SF24 (PANTHER); IPR000246 (PANTHER); IPR029055 (SUPERFAMILY)	F:GO:0016787	F:hydrolase activity
contig_122838	isochorismate synthase 2, chloroplastic-like	[INTERPRO, BLASTED, MAPPED, ANNOTATED]	509	1.08e-118	F:GO:0008909; P:GO:0009058	F:isochorismate synthase activity; P:biosynthetic process	2.11986	1.4839	1.13059	1.76655	3.60376	0.847944		0.764326	0.441284	0.35331	0.42982	1.8174	0.211986									509	20	1.08431e-118	93.86	2	F:GO:0008909; P:GO:0009058	F:isochorismate synthase activity; P:biosynthetic process	EC:5.4.4.2	Isochorismate synthase	IPR005801 (G3DSA:3.60.120.GENE3D); IPR015890 (PFAM); PTHR11236 (PANTHER); PTHR11236:SF24 (PANTHER); IPR005801 (SUPERFAMILY)	P:GO:0009058	P:biosynthetic process
contig_145126	isochorismate synthase 2, chloroplastic-like	[INTERPRO, BLASTED, MAPPED, ANNOTATED]	301	4.44e-13	F:GO:0008909; P:GO:0009058	F:isochorismate synthase activity; P:biosynthetic process	8.71606	0.622576	0	4.35803	3.73545	2.4903		2.24473	0.622576	0	1.64718	3.81248	0.622576									301	20	4.43668e-13	93.68	2	F:GO:0008909; P:GO:0009058	F:isochorismate synthase activity; P:biosynthetic process	EC:5.4.4.2	Isochorismate synthase	no IPS match	no IPS match	no IPS match
contig_83789	isochorismate synthase 2, chloroplastic-like	[INTERPRO, BLASTED, MAPPED, ANNOTATED]	903	0	F:GO:0008909; P:GO:0009058	F:isochorismate synthase activity; P:biosynthetic process	1.01399	0.782221	0.275226	0.825678	1.08642	0.347654		0.263542	0.139694	0.0522285	0.152615	0.0709645	0.0250897									903	20	0	89.95	2	F:GO:0008909; P:GO:0009058	F:isochorismate synthase activity; P:biosynthetic process	EC:5.4.4.2	Isochorismate synthase	PTHR11236:SF24 (PANTHER); PTHR11236 (PANTHER)	no GO terms	no GO terms
contig_86055	isochorismate synthase 2, chloroplastic-like	[INTERPRO, BLASTED, MAPPED, ANNOTATED]	788	3.95e-115	F:GO:0008909; P:GO:0009058	F:isochorismate synthase activity; P:biosynthetic process	2.14617	1.60963	0.744235	1.1077	1.74809	0.692312		0.420049	0.16691	0.180699	0.147878	0.190779	0.212682									788	20	3.94657e-115	96.84	2	F:GO:0008909; P:GO:0009058	F:isochorismate synthase activity; P:biosynthetic process	EC:5.4.4.2	Isochorismate synthase	IPR015890 (PFAM); IPR005801 (G3DSA:3.60.120.GENE3D); PTHR11236 (PANTHER); PTHR11236:SF24 (PANTHER); IPR005801 (SUPERFAMILY)	P:GO:0009058	P:biosynthetic process
contig_22115	isocitrate dehydrogenase [NAD] catalytic subunit 5, mitochondrial	[INTERPRO, BLASTED, MAPPED, ANNOTATED]	439	1.12e-60	F:GO:0000287; F:GO:0004449; C:GO:0005739; P:GO:0006099; F:GO:0051287	F:magnesium ion binding; F:isocitrate dehydrogenase (NAD+) activity; C:mitochondrion; P:tricarboxylic acid cycle; F:NAD binding	26.8028	26.1363	28.5405	38.0857	32.9917	35.3364		2.79297	0.446436	0.526511	3.23656	0.553913	4.03909	1.64604e-05	0.53728	9.95665e-22	0.000540033					439	20	1.11649e-60	83.72	5	F:GO:0000287; F:GO:0004449; C:GO:0005739; P:GO:0006099; F:GO:0051287	F:magnesium ion binding; F:isocitrate dehydrogenase (NAD+) activity; C:mitochondrion; P:tricarboxylic acid cycle; F:NAD binding	EC:1.1.1.41	Isocitrate dehydrogenase (NAD(+))	G3DSA:3.40.718.10 (GENE3D); IPR024084 (PFAM); mobidb-lite (MOBIDB_LITE); mobidb-lite (MOBIDB_LITE); PTHR11835:SF34 (PANTHER); PTHR11835 (PANTHER); SSF53659 (SUPERFAMILY)	F:GO:0016616; P:GO:0055114	F:oxidoreductase activity, acting on the CH-OH group of donors, NAD or NADP as acceptor; P:oxidation-reduction process
contig_3652	isocitrate dehydrogenase [NAD] catalytic subunit 5, mitochondrial	[INTERPRO, BLASTED, MAPPED, ANNOTATED]	1728	0	F:GO:0000287; F:GO:0004449; C:GO:0005739; P:GO:0006099; F:GO:0051287	F:magnesium ion binding; F:isocitrate dehydrogenase (NAD+) activity; C:mitochondrion; P:tricarboxylic acid cycle; F:NAD binding	24.8393	23.413	21.9419	26.599	27.9826	26.1117		1.93761	1.12456	0.588296	1.45683	0.11587	0.748654	0.00149741	0.466111	4.76994e-23		0.00565947	0.00678841			1728	20	0	95.03	5	F:GO:0000287; F:GO:0004449; C:GO:0005739; P:GO:0006099; F:GO:0051287	F:magnesium ion binding; F:isocitrate dehydrogenase (NAD+) activity; C:mitochondrion; P:tricarboxylic acid cycle; F:NAD binding	EC:1.1.1.41	Isocitrate dehydrogenase (NAD(+))	IPR024084 (PFAM); IPR004434 (TIGRFAM); G3DSA:3.40.718.10 (GENE3D); PTHR11835:SF34 (PANTHER); PTHR11835 (PANTHER); SSF53659 (SUPERFAMILY)	F:GO:0004449; P:GO:0006099; F:GO:0016616; P:GO:0055114	F:isocitrate dehydrogenase (NAD+) activity; P:tricarboxylic acid cycle; F:oxidoreductase activity, acting on the CH-OH group of donors, NAD or NADP as acceptor; P:oxidation-reduction process
contig_3653	isocitrate dehydrogenase [NAD] catalytic subunit 5, mitochondrial-like	[INTERPRO, BLASTED, MAPPED, ANNOTATED]	597	1.7e-107	F:GO:0000287; F:GO:0004449; C:GO:0005739; P:GO:0006099; F:GO:0051287	F:magnesium ion binding; F:isocitrate dehydrogenase (NAD+) activity; C:mitochondrion; P:tricarboxylic acid cycle; F:NAD binding	21.4215	19.0939	20.1824	25.3238	24.8925	27.72		3.78956	1.2892	0.899504	1.56204	1.38349	0.907752									597	20	1.70294e-107	98.69	5	F:GO:0000287; F:GO:0004449; C:GO:0005739; P:GO:0006099; F:GO:0051287	F:magnesium ion binding; F:isocitrate dehydrogenase (NAD+) activity; C:mitochondrion; P:tricarboxylic acid cycle; F:NAD binding	EC:1.1.1.41	Isocitrate dehydrogenase (NAD(+))	G3DSA:3.40.718.10 (GENE3D); IPR024084 (PFAM); PTHR11835:SF34 (PANTHER); PTHR11835 (PANTHER); SSF53659 (SUPERFAMILY)	F:GO:0016616; P:GO:0055114	F:oxidoreductase activity, acting on the CH-OH group of donors, NAD or NADP as acceptor; P:oxidation-reduction process
contig_33180	isocitrate dehydrogenase [NAD] regulatory subunit 1, mitochondrial	[INTERPRO, BLASTED, MAPPED, ANNOTATED]	467	4.35e-51	F:GO:0004449; P:GO:0006099	F:isocitrate dehydrogenase (NAD+) activity; P:tricarboxylic acid cycle	64.1823	57.6913	50.9927	62.1701	62.949	62.2869		5.62773	5.33437	2.49994	3.62628	3.51378	2.77848									467	20	4.34869e-51	97.74	2	F:GO:0004449; P:GO:0006099	F:isocitrate dehydrogenase (NAD+) activity; P:tricarboxylic acid cycle	EC:1.1.1.41	Isocitrate dehydrogenase (NAD(+))	G3DSA:3.40.718.10 (GENE3D); IPR024084 (PFAM); PTHR11835:SF56 (PANTHER); PTHR11835 (PANTHER); SSF53659 (SUPERFAMILY)	F:GO:0016616; P:GO:0055114	F:oxidoreductase activity, acting on the CH-OH group of donors, NAD or NADP as acceptor; P:oxidation-reduction process
contig_72426	isocitrate dehydrogenase [NAD] regulatory subunit 1, mitochondrial	[INTERPRO, BLASTED, MAPPED, ANNOTATED]	1381	1.34e-13	F:GO:0004449; P:GO:0006099	F:isocitrate dehydrogenase (NAD+) activity; P:tricarboxylic acid cycle	5.01367	5.04482	4.8969	4.60884	5.02925	4.53099		0.164782	0.291712	0.0473556	0.331489	0.381396	0.246067									1381	20	1.34347e-13	93.83	2	F:GO:0004449; P:GO:0006099	F:isocitrate dehydrogenase (NAD+) activity; P:tricarboxylic acid cycle	EC:1.1.1.41	Isocitrate dehydrogenase (NAD(+))	no IPS match	no IPS match	no IPS match
contig_108194	isocitrate dehydrogenase [NAD] regulatory subunit 1, mitochondrial-like	[INTERPRO, BLASTED, MAPPED, ANNOTATED]	219	4.55e-43	F:GO:0004449; P:GO:0006099	F:isocitrate dehydrogenase (NAD+) activity; P:tricarboxylic acid cycle	147.169	139.472	147.785	162.872	170.056	191.608		13.9106	4.18015	16.8195	9.24341	0.251388	9.63889									219	20	4.5519e-43	97.57	2	F:GO:0004449; P:GO:0006099	F:isocitrate dehydrogenase (NAD+) activity; P:tricarboxylic acid cycle	EC:1.1.1.41	Isocitrate dehydrogenase (NAD(+))	IPR024084 (PFAM); G3DSA:3.40.718.10 (GENE3D); PTHR11835 (PANTHER); PTHR11835:SF56 (PANTHER); SSF53659 (SUPERFAMILY)	F:GO:0016616; P:GO:0055114	F:oxidoreductase activity, acting on the CH-OH group of donors, NAD or NADP as acceptor; P:oxidation-reduction process
contig_62461	isocitrate dehydrogenase [NAD] regulatory subunit 1, mitochondrial-like	[INTERPRO, BLASTED, MAPPED, ANNOTATED]	770	2.7e-99	F:GO:0004449; P:GO:0006099	F:isocitrate dehydrogenase (NAD+) activity; P:tricarboxylic acid cycle	23.8467	21.4143	20.4724	24.7886	26.5294	25.8617		2.44289	1.16849	1.7785	1.24546	0.0438092	1.30467									770	20	2.69665e-99	96.91	2	F:GO:0004449; P:GO:0006099	F:isocitrate dehydrogenase (NAD+) activity; P:tricarboxylic acid cycle	EC:1.1.1.41	Isocitrate dehydrogenase (NAD(+))	G3DSA:3.40.718.10 (GENE3D); IPR024084 (PFAM); PTHR11835:SF56 (PANTHER); PTHR11835 (PANTHER); SSF53659 (SUPERFAMILY)	F:GO:0016616; P:GO:0055114	F:oxidoreductase activity, acting on the CH-OH group of donors, NAD or NADP as acceptor; P:oxidation-reduction process
contig_84614	isocitrate dehydrogenase [NAD] regulatory subunit 1, mitochondrial-like	[INTERPRO, BLASTED, MAPPED, ANNOTATED]	257	4.19e-51	F:GO:0004449; C:GO:0005739; P:GO:0006099; P:GO:0006102; F:GO:0008270	F:isocitrate dehydrogenase (NAD+) activity; C:mitochondrion; P:tricarboxylic acid cycle; P:isocitrate metabolic process; F:zinc ion binding	68.5571	62.0992	58.7928	70.5203	76.8232	76.1516		6.17522	4.8654	2.75128	2.47175	0.189823	1.82803	0.000273419	0.523084	5.70379e-22		0.00921775	0.00130604			257	20	4.19128e-51	98.82	5	F:GO:0004449; C:GO:0005739; P:GO:0006099; P:GO:0006102; F:GO:0008270	F:isocitrate dehydrogenase (NAD+) activity; C:mitochondrion; P:tricarboxylic acid cycle; P:isocitrate metabolic process; F:zinc ion binding	EC:1.1.1.41	Isocitrate dehydrogenase (NAD(+))	G3DSA:3.40.718.10 (GENE3D); IPR024084 (PFAM); PTHR11835 (PANTHER); PTHR11835:SF59 (PANTHER); SSF53659 (SUPERFAMILY)	F:GO:0016616; P:GO:0055114	F:oxidoreductase activity, acting on the CH-OH group of donors, NAD or NADP as acceptor; P:oxidation-reduction process
contig_10826	isocitrate dehydrogenase [NADP]	[INTERPRO, BLASTED, MAPPED, ANNOTATED]	1369	0	F:GO:0000287; F:GO:0004450; P:GO:0006099; P:GO:0006102; P:GO:0006739; F:GO:0042803; F:GO:0051287	F:magnesium ion binding; F:isocitrate dehydrogenase (NADP+) activity; P:tricarboxylic acid cycle; P:isocitrate metabolic process; P:NADP metabolic process; F:protein homodimerization activity; F:NAD binding	50.9056	53.6442	52.3439	54.9445	71.5398	73.4541		1.75739	4.6368	7.86499	3.91389	1.21451	1.0931	2.64005e-05	0.526379	3.06861e-24			0.000689168			1369	20	0	97.95	7	F:GO:0000287; F:GO:0004450; P:GO:0006099; P:GO:0006102; P:GO:0006739; F:GO:0042803; F:GO:0051287	F:magnesium ion binding; F:isocitrate dehydrogenase (NADP+) activity; P:tricarboxylic acid cycle; P:isocitrate metabolic process; P:NADP metabolic process; F:protein homodimerization activity; F:NAD binding	EC:1.1.1.42	Isocitrate dehydrogenase (NADP(+))	IPR004790 (TIGRFAM); G3DSA:3.40.718.10 (GENE3D); IPR024084 (PFAM); IPR004790 (PANTHER); PTHR11822:SF24 (PANTHER); SSF53659 (SUPERFAMILY)	F:GO:0004450; P:GO:0006102; F:GO:0016616; P:GO:0055114	F:isocitrate dehydrogenase (NADP+) activity; P:isocitrate metabolic process; F:oxidoreductase activity, acting on the CH-OH group of donors, NAD or NADP as acceptor; P:oxidation-reduction process
contig_149831	isocitrate dehydrogenase [NADP]	[INTERPRO, BLASTED, MAPPED, ANNOTATED]	338	2.6e-21	F:GO:0000287; F:GO:0004450; C:GO:0005737; P:GO:0006097; P:GO:0006099; P:GO:0006102; F:GO:0051287	F:magnesium ion binding; F:isocitrate dehydrogenase (NADP+) activity; C:cytoplasm; P:glyoxylate cycle; P:tricarboxylic acid cycle; P:isocitrate metabolic process; F:NAD binding	0	0	88.0803	0	0	16.7772		0	0	88.0803	0	0	16.7772									338	20	2.60278e-21	99.11	7	F:GO:0000287; F:GO:0004450; C:GO:0005737; P:GO:0006097; P:GO:0006099; P:GO:0006102; F:GO:0051287	F:magnesium ion binding; F:isocitrate dehydrogenase (NADP+) activity; C:cytoplasm; P:glyoxylate cycle; P:tricarboxylic acid cycle; P:isocitrate metabolic process; F:NAD binding	EC:1.1.1.42	Isocitrate dehydrogenase (NADP(+))	G3DSA:3.40.718.10 (GENE3D); IPR004790 (PANTHER); PTHR11822:SF24 (PANTHER); SSF53659 (SUPERFAMILY)	F:GO:0004450; P:GO:0006102; P:GO:0055114	F:isocitrate dehydrogenase (NADP+) activity; P:isocitrate metabolic process; P:oxidation-reduction process
contig_32602	isocitrate dehydrogenase [NADP]	[INTERPRO, BLASTED, MAPPED, ANNOTATED]	278	1.27e-58	F:GO:0000287; F:GO:0004450; P:GO:0006099; P:GO:0006102; F:GO:0051287	F:magnesium ion binding; F:isocitrate dehydrogenase (NADP+) activity; P:tricarboxylic acid cycle; P:isocitrate metabolic process; F:NAD binding	45.6341	38.9665	36.7801	62.9959	53.7522	42.8415		6.33002	4.31981	2.67518	4.61485	1.9885	5.93288	4.96635e-05	0.565343	1.3585e-17	0.00728138	0.00735853				278	20	1.2673e-58	98.58	5	F:GO:0000287; F:GO:0004450; P:GO:0006099; P:GO:0006102; F:GO:0051287	F:magnesium ion binding; F:isocitrate dehydrogenase (NADP+) activity; P:tricarboxylic acid cycle; P:isocitrate metabolic process; F:NAD binding	EC:1.1.1.42	Isocitrate dehydrogenase (NADP(+))	G3DSA:3.40.718.10 (GENE3D); IPR024084 (PFAM); PTHR11822:SF24 (PANTHER); IPR004790 (PANTHER); SSF53659 (SUPERFAMILY)	F:GO:0004450; P:GO:0006102; F:GO:0016616; P:GO:0055114	F:isocitrate dehydrogenase (NADP+) activity; P:isocitrate metabolic process; F:oxidoreductase activity, acting on the CH-OH group of donors, NAD or NADP as acceptor; P:oxidation-reduction process
contig_546	isocitrate dehydrogenase [NADP]	[INTERPRO, BLASTED, MAPPED, ANNOTATED]	2436	0	F:GO:0000287; F:GO:0004450; P:GO:0006099; P:GO:0006102; F:GO:0051287	F:magnesium ion binding; F:isocitrate dehydrogenase (NADP+) activity; P:tricarboxylic acid cycle; P:isocitrate metabolic process; F:NAD binding	101.17	119.975	113.032	105.515	130.656	130.148		4.14666	12.414	7.24689	4.23601	1.09954	4.26203									2436	20	0	97.85	5	F:GO:0000287; F:GO:0004450; P:GO:0006099; P:GO:0006102; F:GO:0051287	F:magnesium ion binding; F:isocitrate dehydrogenase (NADP+) activity; P:tricarboxylic acid cycle; P:isocitrate metabolic process; F:NAD binding	EC:1.1.1.42	Isocitrate dehydrogenase (NADP(+))	IPR024084 (PFAM); IPR004790 (PIRSF); G3DSA:3.40.718.10 (GENE3D); IPR004790 (TIGRFAM); IPR004790 (PANTHER); PTHR11822:SF24 (PANTHER); SSF53659 (SUPERFAMILY)	F:GO:0004450; P:GO:0006102; F:GO:0016616; P:GO:0055114	F:isocitrate dehydrogenase (NADP+) activity; P:isocitrate metabolic process; F:oxidoreductase activity, acting on the CH-OH group of donors, NAD or NADP as acceptor; P:oxidation-reduction process
contig_6202	isocitrate dehydrogenase [NADP]	[INTERPRO, BLASTED, MAPPED, ANNOTATED]	1318	0	F:GO:0000287; F:GO:0004450; P:GO:0006099; P:GO:0006102; F:GO:0051287	F:magnesium ion binding; F:isocitrate dehydrogenase (NADP+) activity; P:tricarboxylic acid cycle; P:isocitrate metabolic process; F:NAD binding	6.91144	4.64397	4.80112	8.07243	5.60933	4.35212		1.14957	0.255186	0.222407	0.728506	0.267101	0.33285	3.85698e-07	0.620664	2.34659e-16		0.000129625				1318	20	0	96.83	5	F:GO:0000287; F:GO:0004450; P:GO:0006099; P:GO:0006102; F:GO:0051287	F:magnesium ion binding; F:isocitrate dehydrogenase (NADP+) activity; P:tricarboxylic acid cycle; P:isocitrate metabolic process; F:NAD binding	EC:1.1.1.42	Isocitrate dehydrogenase (NADP(+))	IPR004790 (PIRSF); IPR024084 (PFAM); IPR004790 (TIGRFAM); G3DSA:3.40.718.10 (GENE3D); PTHR11822:SF5 (PANTHER); IPR004790 (PANTHER); SSF53659 (SUPERFAMILY)	F:GO:0004450; P:GO:0006102; F:GO:0016616; P:GO:0055114	F:isocitrate dehydrogenase (NADP+) activity; P:isocitrate metabolic process; F:oxidoreductase activity, acting on the CH-OH group of donors, NAD or NADP as acceptor; P:oxidation-reduction process
contig_7330	isocitrate dehydrogenase [NADP]	[INTERPRO, BLASTED, MAPPED, ANNOTATED]	343	2.11e-38	F:GO:0000287; F:GO:0004450; P:GO:0006099; P:GO:0006102; F:GO:0051287	F:magnesium ion binding; F:isocitrate dehydrogenase (NADP+) activity; P:tricarboxylic acid cycle; P:isocitrate metabolic process; F:NAD binding	28.3793	21.5253	17.8231	31.6438	28.5669	23.539		4.29146	3.63594	1.41012	5.91303	0.873148	1.66856									343	20	2.11225e-38	97.33	5	F:GO:0000287; F:GO:0004450; P:GO:0006099; P:GO:0006102; F:GO:0051287	F:magnesium ion binding; F:isocitrate dehydrogenase (NADP+) activity; P:tricarboxylic acid cycle; P:isocitrate metabolic process; F:NAD binding	EC:1.1.1.42	Isocitrate dehydrogenase (NADP(+))	G3DSA:3.40.718.10 (GENE3D); IPR024084 (PFAM); IPR004790 (PANTHER); PTHR11822:SF24 (PANTHER); SSF53659 (SUPERFAMILY)	F:GO:0004450; P:GO:0006102; F:GO:0016616; P:GO:0055114	F:isocitrate dehydrogenase (NADP+) activity; P:isocitrate metabolic process; F:oxidoreductase activity, acting on the CH-OH group of donors, NAD or NADP as acceptor; P:oxidation-reduction process
contig_7675	isocitrate dehydrogenase [NADP]	[INTERPRO, BLASTED, MAPPED, ANNOTATED]	855	0	F:GO:0000287; F:GO:0004450; P:GO:0006099; P:GO:0006102; F:GO:0051287	F:magnesium ion binding; F:isocitrate dehydrogenase (NADP+) activity; P:tricarboxylic acid cycle; P:isocitrate metabolic process; F:NAD binding	53.1607	41.4004	35.4875	65.2536	52.7624	44.062		7.31495	6.47461	1.00499	7.78272	1.37674	1.74183	7.09e-06	0.622599	1.92065e-18	0.020003	0.000959723				855	20	0	98.22	5	F:GO:0000287; F:GO:0004450; P:GO:0006099; P:GO:0006102; F:GO:0051287	F:magnesium ion binding; F:isocitrate dehydrogenase (NADP+) activity; P:tricarboxylic acid cycle; P:isocitrate metabolic process; F:NAD binding	EC:1.1.1.42	Isocitrate dehydrogenase (NADP(+))	IPR024084 (PFAM); IPR004790 (TIGRFAM); G3DSA:3.40.718.10 (GENE3D); PTHR11822:SF24 (PANTHER); IPR004790 (PANTHER); SSF53659 (SUPERFAMILY)	F:GO:0004450; P:GO:0006102; F:GO:0016616; P:GO:0055114	F:isocitrate dehydrogenase (NADP+) activity; P:isocitrate metabolic process; F:oxidoreductase activity, acting on the CH-OH group of donors, NAD or NADP as acceptor; P:oxidation-reduction process
contig_7883	isocitrate dehydrogenase [NADP]	[INTERPRO, BLASTED, MAPPED, ANNOTATED]	621	2.74e-36	F:GO:0000287; F:GO:0004450; P:GO:0006099; P:GO:0006102; F:GO:0051287	F:magnesium ion binding; F:isocitrate dehydrogenase (NADP+) activity; P:tricarboxylic acid cycle; P:isocitrate metabolic process; F:NAD binding	32.8341	22.6944	19.2843	35.2977	28.2966	22.409		5.25241	4.22602	0.633986	6.32951	0.289795	1.29243	0.000180021	0.480197	7.93762e-18		0.00186531				621	20	2.73965e-36	95.7	5	F:GO:0000287; F:GO:0004450; P:GO:0006099; P:GO:0006102; F:GO:0051287	F:magnesium ion binding; F:isocitrate dehydrogenase (NADP+) activity; P:tricarboxylic acid cycle; P:isocitrate metabolic process; F:NAD binding	EC:1.1.1.42	Isocitrate dehydrogenase (NADP(+))	G3DSA:3.40.718.10 (GENE3D); IPR024084 (PFAM); IPR004790 (PANTHER); PTHR11822:SF24 (PANTHER); SSF53659 (SUPERFAMILY)	F:GO:0004450; P:GO:0006102; F:GO:0016616; P:GO:0055114	F:isocitrate dehydrogenase (NADP+) activity; P:isocitrate metabolic process; F:oxidoreductase activity, acting on the CH-OH group of donors, NAD or NADP as acceptor; P:oxidation-reduction process
contig_33983	isocitrate dehydrogenase [NADP]-like	[INTERPRO, BLASTED, MAPPED, ANNOTATED]	491	6.68e-19	F:GO:0000287; F:GO:0004450; P:GO:0006099; P:GO:0006102; F:GO:0051287	F:magnesium ion binding; F:isocitrate dehydrogenase (NADP+) activity; P:tricarboxylic acid cycle; P:isocitrate metabolic process; F:NAD binding	36.3206	34.4989	31.4421	33.2887	43.3077	43.6695		0.858016	2.48387	3.51221	0.552803	3.34657	5.62173	0.00141013	0.383492	1.02803e-22			0.00559419			491	20	6.6753e-19	97.56	5	F:GO:0000287; F:GO:0004450; P:GO:0006099; P:GO:0006102; F:GO:0051287	F:magnesium ion binding; F:isocitrate dehydrogenase (NADP+) activity; P:tricarboxylic acid cycle; P:isocitrate metabolic process; F:NAD binding	EC:1.1.1.42	Isocitrate dehydrogenase (NADP(+))	G3DSA:3.40.718.10 (GENE3D); PTHR11822:SF22 (PANTHER); IPR004790 (PANTHER)	F:GO:0004450; P:GO:0006102; P:GO:0055114	F:isocitrate dehydrogenase (NADP+) activity; P:isocitrate metabolic process; P:oxidation-reduction process
contig_51359	isocitrate dehydrogenase [NADP]-like	[INTERPRO, BLASTED, MAPPED, ANNOTATED]	455	4.1e-18	F:GO:0000287; F:GO:0004450; P:GO:0006099; P:GO:0006102; F:GO:0051287	F:magnesium ion binding; F:isocitrate dehydrogenase (NADP+) activity; P:tricarboxylic acid cycle; P:isocitrate metabolic process; F:NAD binding	26.3895	25.0159	21.2043	24.2605	31.712	32.6564		0.14968	3.22855	3.01201	1.6429	1.09347	4.35249	0.00200022	0.35997	5.08715e-20			0.00688615			455	20	4.09978e-18	95.35	5	F:GO:0000287; F:GO:0004450; P:GO:0006099; P:GO:0006102; F:GO:0051287	F:magnesium ion binding; F:isocitrate dehydrogenase (NADP+) activity; P:tricarboxylic acid cycle; P:isocitrate metabolic process; F:NAD binding	EC:1.1.1.42	Isocitrate dehydrogenase (NADP(+))	G3DSA:3.40.718.10 (GENE3D); IPR004790 (PANTHER); PTHR11822:SF22 (PANTHER)	F:GO:0004450; P:GO:0006102; P:GO:0055114	F:isocitrate dehydrogenase (NADP+) activity; P:isocitrate metabolic process; P:oxidation-reduction process
contig_145337	isocitrate lyase	[INTERPRO, BLASTED, MAPPED, ANNOTATED]	212	1.05e-44	F:GO:0004451; P:GO:0019752; F:GO:0046872	F:isocitrate lyase activity; P:carboxylic acid metabolic process; F:metal ion binding	2.7555	0.9185	0	4.5925	2.7555	1.837		2.7555	0.9185	0	2.43012	3.37478	1.837									212	20	1.05363e-44	97.21	3	F:GO:0004451; P:GO:0019752; F:GO:0046872	F:isocitrate lyase activity; P:carboxylic acid metabolic process; F:metal ion binding	EC:4.1.3.1	Isocitrate lyase	IPR040442 (G3DSA:3.20.20.GENE3D); IPR006254 (PFAM); IPR006254 (PANTHER); PTHR21631:SF26 (PANTHER); IPR015813 (SUPERFAMILY)	F:GO:0003824; F:GO:0004451; P:GO:0019752	F:catalytic activity; F:isocitrate lyase activity; P:carboxylic acid metabolic process
contig_87465	isoeugenol synthase 1-like	[INTERPRO, BLASTED, MAPPED, ANNOTATED]	381	7.43e-85	F:GO:0016491; P:GO:0055114	F:oxidoreductase activity; P:oxidation-reduction process	101.897	148.743	255.424	54.0215	119.267	23.1836		15.7913	51.91	150.185	3.80211	24.1124	5.29949	4.0851e-05	0.547272	2.14965e-10		0.0131663			0.000529193	381	20	7.43103e-85	89.82	2	F:GO:0016491; P:GO:0055114	F:oxidoreductase activity; P:oxidation-reduction process			IPR008030 (PFAM); G3DSA:3.90.25.10 (GENE3D); PTHR43349:SF9 (PANTHER); PTHR43349 (PANTHER); IPR036291 (SUPERFAMILY)	no GO terms	no GO terms
contig_96840	isoeugenol synthase 1-like	[INTERPRO, BLASTED, MAPPED, ANNOTATED]	233	6.16e-30	F:GO:0016491; P:GO:0055114	F:oxidoreductase activity; P:oxidation-reduction process	0.730972	2.6315	1.53504	1.68123	3.94725	3.14318		0.193397	1.10374	0.379824	0.584777	0.537152	1.0618									233	20	6.16295e-30	85.71	2	F:GO:0016491; P:GO:0055114	F:oxidoreductase activity; P:oxidation-reduction process			IPR008030 (PFAM); G3DSA:3.40.50.720 (GENE3D); PTHR43349:SF9 (PANTHER); PTHR43349 (PANTHER)	no GO terms	no GO terms
contig_113714	Isoflavone 2'-hydroxylase	[INTERPRO, BLASTED, MAPPED, ANNOTATED]	568	1.49e-09	F:GO:0004497; F:GO:0005506; C:GO:0016021; F:GO:0016705; F:GO:0020037; P:GO:0055114	F:monooxygenase activity; F:iron ion binding; C:integral component of membrane; F:oxidoreductase activity, acting on paired donors, with incorporation or reduction of molecular oxygen; F:heme binding; P:oxidation-reduction process	33.1281	32.0176	27.2983	25.3087	27.8535	11.6133		9.93896	1.45433	5.20369	9.06752	4.53335	2.64621									568	20	1.49339e-09	94.22	6	F:GO:0004497; F:GO:0005506; C:GO:0016021; F:GO:0016705; F:GO:0020037; P:GO:0055114	F:monooxygenase activity; F:iron ion binding; C:integral component of membrane; F:oxidoreductase activity, acting on paired donors, with incorporation or reduction of molecular oxygen; F:heme binding; P:oxidation-reduction process			no IPS match	no IPS match	no IPS match
contig_148465	isoflavone 2'-hydroxylase-like	[INTERPRO, BLASTED, MAPPED, ANNOTATED]	339	1.19e-08	F:GO:0004497; F:GO:0005506; C:GO:0016021; F:GO:0016705; F:GO:0020037; P:GO:0055114	F:monooxygenase activity; F:iron ion binding; C:integral component of membrane; F:oxidoreductase activity, acting on paired donors, with incorporation or reduction of molecular oxygen; F:heme binding; P:oxidation-reduction process	2.54508	2.54508	7.63525	0	3.81763	3.81763		1.27254	2.54508	2.20411	0	4.67562	3.81763									339	20	1.18616e-08	89.05	6	F:GO:0004497; F:GO:0005506; C:GO:0016021; F:GO:0016705; F:GO:0020037; P:GO:0055114	F:monooxygenase activity; F:iron ion binding; C:integral component of membrane; F:oxidoreductase activity, acting on paired donors, with incorporation or reduction of molecular oxygen; F:heme binding; P:oxidation-reduction process			no IPS match	no IPS match	no IPS match
contig_104288	isoflavone reductase homolog	[INTERPRO, BLASTED, MAPPED, ANNOTATED]	450	1.45e-105	F:GO:0016491; P:GO:0055114	F:oxidoreductase activity; P:oxidation-reduction process	0.135425	0.58684	0.812548	0.496557	0.58684	0		0	0.520598	0.31275	0.16276	0.0552869	0									450	20	1.45074e-105	95.97	2	F:GO:0016491; P:GO:0055114	F:oxidoreductase activity; P:oxidation-reduction process			IPR008030 (PFAM); G3DSA:3.90.25.10 (GENE3D); PTHR43349 (PANTHER); PTHR43349:SF17 (PANTHER); IPR036291 (SUPERFAMILY)	no GO terms	no GO terms
contig_319	isoflavone reductase homolog	[INTERPRO, BLASTED, MAPPED, ANNOTATED]	341	2.87e-53	P:GO:0009807; P:GO:0046686; F:GO:0050664; P:GO:0055114	P:lignan biosynthetic process; P:response to cadmium ion; F:oxidoreductase activity, acting on NAD(P)H, oxygen as acceptor; P:oxidation-reduction process	112.333	175.115	231.894	115.953	208.149	153.099		17.8092	12.1979	41.4865	20.4053	10.255	23.7274	1.0098e-05	0.636427	5.32446e-18		0.00044329	0.0271972		0.00820051	341	20	2.87042e-53	97.09	4	P:GO:0009807; P:GO:0046686; F:GO:0050664; P:GO:0055114	P:lignan biosynthetic process; P:response to cadmium ion; F:oxidoreductase activity, acting on NAD(P)H, oxygen as acceptor; P:oxidation-reduction process			IPR008030 (PFAM); G3DSA:3.40.50.720 (GENE3D); PTHR43349:SF27 (PANTHER); PTHR43349 (PANTHER); IPR036291 (SUPERFAMILY)	no GO terms	no GO terms
contig_4816	isoflavone reductase homolog	[INTERPRO, BLASTED, MAPPED, ANNOTATED]	1263	1.09e-127	P:GO:0009807; P:GO:0046686; F:GO:0050664; P:GO:0055114	P:lignan biosynthetic process; P:response to cadmium ion; F:oxidoreductase activity, acting on NAD(P)H, oxygen as acceptor; P:oxidation-reduction process	157.358	252.474	311.686	145.623	268.786	196.367		25.0518	20.0626	64.0617	23.1972	13.4262	18.7032	9.0277e-06	0.623156	2.87094e-18		0.000329243	0.0458844		0.0107309	1263	20	1.08751e-127	95.5	4	P:GO:0009807; P:GO:0046686; F:GO:0050664; P:GO:0055114	P:lignan biosynthetic process; P:response to cadmium ion; F:oxidoreductase activity, acting on NAD(P)H, oxygen as acceptor; P:oxidation-reduction process			G3DSA:3.90.25.10 (GENE3D); IPR008030 (PFAM); PTHR43349:SF27 (PANTHER); PTHR43349 (PANTHER); IPR036291 (SUPERFAMILY)	no GO terms	no GO terms
contig_50466	isoflavone reductase homolog	[INTERPRO, BLASTED, MAPPED, ANNOTATED]	240	2.69e-22	P:GO:0009807; P:GO:0046686; F:GO:0050664; P:GO:0055114	P:lignan biosynthetic process; P:response to cadmium ion; F:oxidoreductase activity, acting on NAD(P)H, oxygen as acceptor; P:oxidation-reduction process	8.29312	9.25744	8.16455	6.46092	8.55027	5.56089		1.69511	0.779448	0.696121	1.63934	0.236208	1.17622									240	20	2.69247e-22	90.63	4	P:GO:0009807; P:GO:0046686; F:GO:0050664; P:GO:0055114	P:lignan biosynthetic process; P:response to cadmium ion; F:oxidoreductase activity, acting on NAD(P)H, oxygen as acceptor; P:oxidation-reduction process			IPR008030 (PFAM); G3DSA:3.40.50.720 (GENE3D); PTHR43349:SF22 (PANTHER); PTHR43349 (PANTHER); IPR036291 (SUPERFAMILY)	no GO terms	no GO terms
contig_137732	isoflavone reductase-like protein	[INTERPRO, BLASTED, MAPPED, ANNOTATED]	303	3.87e-30	F:GO:0016491; P:GO:0055114	F:oxidoreductase activity; P:oxidation-reduction process	2.39888	5.33084	4.53122	1.8658	1.8658	3.46505		0.923329	0.266542	0.961032	0.705204	0	1.16183									303	20	3.86929e-30	83.65	2	F:GO:0016491; P:GO:0055114	F:oxidoreductase activity; P:oxidation-reduction process			IPR008030 (PFAM); G3DSA:3.90.25.10 (GENE3D); PTHR43349:SF27 (PANTHER); PTHR43349 (PANTHER); IPR036291 (SUPERFAMILY)	no GO terms	no GO terms
contig_31618	isoflavone reductase-like protein	[INTERPRO, BLASTED, MAPPED, ANNOTATED]	1181	0	F:GO:0016491; P:GO:0055114	F:oxidoreductase activity; P:oxidation-reduction process	39.1271	40.6863	40.7165	22.0357	35.6615	35.8325		11.9886	2.43095	6.67964	6.52141	0.197128	3.72403									1181	20	0	94.93	2	F:GO:0016491; P:GO:0055114	F:oxidoreductase activity; P:oxidation-reduction process			G3DSA:3.40.50.720 (GENE3D); IPR008030 (PFAM); G3DSA:3.90.25.10 (GENE3D); PTHR43349:SF22 (PANTHER); PTHR43349 (PANTHER); cd05259 (CDD); IPR036291 (SUPERFAMILY)	no GO terms	no GO terms
contig_17803	isoleucine--tRNA ligase, chloroplastic/mitochondrial	[INTERPRO, BLASTED, MAPPED, ANNOTATED]	2543	0	F:GO:0000049; F:GO:0002161; F:GO:0004822; F:GO:0005524; P:GO:0006428; P:GO:0106074	F:tRNA binding; F:aminoacyl-tRNA editing activity; F:isoleucine-tRNA ligase activity; F:ATP binding; P:isoleucyl-tRNA aminoacylation; P:aminoacyl-tRNA metabolism involved in translational fidelity	12.3194	12.1406	13.6036	11.3421	12.6691	9.988		1.19036	0.571672	0.428816	0.933284	0.00713835	0.803369	0.00417079	0.332432	3.49948e-22					0.0108673	2543	20	0	94.49	6	F:GO:0000049; F:GO:0002161; F:GO:0004822; F:GO:0005524; P:GO:0006428; P:GO:0106074	F:tRNA binding; F:aminoacyl-tRNA editing activity; F:isoleucine-tRNA ligase activity; F:ATP binding; P:isoleucyl-tRNA aminoacylation; P:aminoacyl-tRNA metabolism involved in translational fidelity	EC:6.1.1.5; EC:3.1.1.1	Isoleucine--tRNA ligase; Carboxylesterase	IPR002301 (PRINTS); G3DSA:1.10.730.20 (GENE3D); IPR002301 (TIGRFAM); IPR010663 (PFAM); IPR013155 (PFAM); IPR009008 (G3DSA:3.90.740.GENE3D); IPR014729 (G3DSA:3.40.50.GENE3D); IPR002300 (PFAM); PTHR42765 (PANTHER); PTHR42765:SF3 (PANTHER); cd00818 (CDD); IPR033708 (CDD); SSF52374 (SUPERFAMILY); IPR009080 (SUPERFAMILY); IPR009008 (SUPERFAMILY)	F:GO:0000049; F:GO:0000166; F:GO:0002161; F:GO:0004812; F:GO:0004822; F:GO:0005524; P:GO:0006418; P:GO:0006428	F:tRNA binding; F:nucleotide binding; F:aminoacyl-tRNA editing activity; F:aminoacyl-tRNA ligase activity; F:isoleucine-tRNA ligase activity; F:ATP binding; P:tRNA aminoacylation for protein translation; P:isoleucyl-tRNA aminoacylation
contig_17804	isoleucine--tRNA ligase, chloroplastic/mitochondrial	[INTERPRO, BLASTED, MAPPED, ANNOTATED]	1316	0	F:GO:0000049; F:GO:0002161; F:GO:0004822; F:GO:0005524; P:GO:0006428; P:GO:0106074	F:tRNA binding; F:aminoacyl-tRNA editing activity; F:isoleucine-tRNA ligase activity; F:ATP binding; P:isoleucyl-tRNA aminoacylation; P:aminoacyl-tRNA metabolism involved in translational fidelity	5.30869	3.86701	4.6742	4.61037	4.84314	3.52911		1.37623	0.0270732	0.227597	1.1067	0.312674	0.27972									1316	20	0	96.92	6	F:GO:0000049; F:GO:0002161; F:GO:0004822; F:GO:0005524; P:GO:0006428; P:GO:0106074	F:tRNA binding; F:aminoacyl-tRNA editing activity; F:isoleucine-tRNA ligase activity; F:ATP binding; P:isoleucyl-tRNA aminoacylation; P:aminoacyl-tRNA metabolism involved in translational fidelity	EC:6.1.1.5; EC:3.1.1.1	Isoleucine--tRNA ligase; Carboxylesterase	IPR002301 (PRINTS); IPR002300 (PFAM); IPR009008 (G3DSA:3.90.740.GENE3D); IPR013155 (PFAM); G3DSA:1.10.730.20 (GENE3D); IPR014729 (G3DSA:3.40.50.GENE3D); PTHR42765 (PANTHER); PTHR42765:SF3 (PANTHER); cd00818 (CDD); IPR033708 (CDD); IPR009080 (SUPERFAMILY); IPR009008 (SUPERFAMILY); SSF52374 (SUPERFAMILY)	F:GO:0000049; F:GO:0000166; F:GO:0002161; F:GO:0004812; F:GO:0004822; F:GO:0005524; P:GO:0006418; P:GO:0006428	F:tRNA binding; F:nucleotide binding; F:aminoacyl-tRNA editing activity; F:aminoacyl-tRNA ligase activity; F:isoleucine-tRNA ligase activity; F:ATP binding; P:tRNA aminoacylation for protein translation; P:isoleucyl-tRNA aminoacylation
contig_57214	isoleucine--tRNA ligase, chloroplastic/mitochondrial	[INTERPRO, BLASTED, MAPPED, ANNOTATED]	331	1.55e-68	F:GO:0000049; F:GO:0002161; F:GO:0004822; F:GO:0005524; P:GO:0006428; P:GO:0106074	F:tRNA binding; F:aminoacyl-tRNA editing activity; F:isoleucine-tRNA ligase activity; F:ATP binding; P:isoleucyl-tRNA aminoacylation; P:aminoacyl-tRNA metabolism involved in translational fidelity	11.1072	9.13203	8.56769	7.07989	8.33683	6.10512		3.49458	0.412826	0.419938	1.4662	0.251335	0.831608									331	20	1.54602e-68	92.06	6	F:GO:0000049; F:GO:0002161; F:GO:0004822; F:GO:0005524; P:GO:0006428; P:GO:0106074	F:tRNA binding; F:aminoacyl-tRNA editing activity; F:isoleucine-tRNA ligase activity; F:ATP binding; P:isoleucyl-tRNA aminoacylation; P:aminoacyl-tRNA metabolism involved in translational fidelity	EC:6.1.1.5; EC:3.1.1.1	Isoleucine--tRNA ligase; Carboxylesterase	G3DSA:3.30.2320.20 (GENE3D); IPR009080 (SUPERFAMILY)	F:GO:0000166; F:GO:0004812; F:GO:0005524; P:GO:0006418	F:nucleotide binding; F:aminoacyl-tRNA ligase activity; F:ATP binding; P:tRNA aminoacylation for protein translation
contig_65127	isoleucine--tRNA ligase, chloroplastic/mitochondrial	[INTERPRO, BLASTED, MAPPED, ANNOTATED]	1291	0	F:GO:0000049; F:GO:0002161; F:GO:0004822; F:GO:0005524; P:GO:0006428; P:GO:0106074	F:tRNA binding; F:aminoacyl-tRNA editing activity; F:isoleucine-tRNA ligase activity; F:ATP binding; P:isoleucyl-tRNA aminoacylation; P:aminoacyl-tRNA metabolism involved in translational fidelity	6.16383	4.58583	5.88231	5.60819	5.50448	4.09687		1.50818	0.315447	0.639062	1.57347	0.517187	1.1516									1291	20	0	92.12	6	F:GO:0000049; F:GO:0002161; F:GO:0004822; F:GO:0005524; P:GO:0006428; P:GO:0106074	F:tRNA binding; F:aminoacyl-tRNA editing activity; F:isoleucine-tRNA ligase activity; F:ATP binding; P:isoleucyl-tRNA aminoacylation; P:aminoacyl-tRNA metabolism involved in translational fidelity	EC:6.1.1.5; EC:3.1.1.1	Isoleucine--tRNA ligase; Carboxylesterase	IPR002301 (PRINTS); IPR009008 (G3DSA:3.90.740.GENE3D); IPR002300 (PFAM); IPR014729 (G3DSA:3.40.50.GENE3D); PTHR42765:SF3 (PANTHER); PTHR42765 (PANTHER); SSF52374 (SUPERFAMILY); IPR009008 (SUPERFAMILY)	F:GO:0000166; F:GO:0002161; F:GO:0004812; F:GO:0004822; F:GO:0005524; P:GO:0006418; P:GO:0006428	F:nucleotide binding; F:aminoacyl-tRNA editing activity; F:aminoacyl-tRNA ligase activity; F:isoleucine-tRNA ligase activity; F:ATP binding; P:tRNA aminoacylation for protein translation; P:isoleucyl-tRNA aminoacylation
contig_65128	isoleucine--tRNA ligase, chloroplastic/mitochondrial	[INTERPRO, BLASTED, MAPPED, ANNOTATED]	1134	0	F:GO:0000049; F:GO:0002161; F:GO:0004822; F:GO:0005524; P:GO:0006428; P:GO:0106074	F:tRNA binding; F:aminoacyl-tRNA editing activity; F:isoleucine-tRNA ligase activity; F:ATP binding; P:isoleucyl-tRNA aminoacylation; P:aminoacyl-tRNA metabolism involved in translational fidelity	6.55356	7.1271	8.99955	7.39701	7.97898	6.16558		0.409831	0.852004	0.695164	1.11969	0.588812	1.91601									1134	20	0	91.12	6	F:GO:0000049; F:GO:0002161; F:GO:0004822; F:GO:0005524; P:GO:0006428; P:GO:0106074	F:tRNA binding; F:aminoacyl-tRNA editing activity; F:isoleucine-tRNA ligase activity; F:ATP binding; P:isoleucyl-tRNA aminoacylation; P:aminoacyl-tRNA metabolism involved in translational fidelity	EC:6.1.1.5; EC:3.1.1.1	Isoleucine--tRNA ligase; Carboxylesterase	IPR009008 (G3DSA:3.90.740.GENE3D); IPR014729 (G3DSA:3.40.50.GENE3D); IPR002300 (PFAM); PTHR42765 (PANTHER); PTHR42765:SF3 (PANTHER); SSF52374 (SUPERFAMILY)	F:GO:0000166; F:GO:0002161; F:GO:0004812; F:GO:0005524; P:GO:0006418	F:nucleotide binding; F:aminoacyl-tRNA editing activity; F:aminoacyl-tRNA ligase activity; F:ATP binding; P:tRNA aminoacylation for protein translation
contig_66278	isoleucine--tRNA ligase, chloroplastic/mitochondrial	[INTERPRO, BLASTED, MAPPED, ANNOTATED]	260	1.15e-48	F:GO:0000049; F:GO:0002161; F:GO:0004822; F:GO:0005524; P:GO:0006428; P:GO:0106074	F:tRNA binding; F:aminoacyl-tRNA editing activity; F:isoleucine-tRNA ligase activity; F:ATP binding; P:isoleucyl-tRNA aminoacylation; P:aminoacyl-tRNA metabolism involved in translational fidelity	4.15635	3.40746	4.08146	4.1189	3.7819	2.4339		1.2509	0.0374446	0.469179	1.39453	0.642041	0.920253									260	20	1.15097e-48	89.41	6	F:GO:0000049; F:GO:0002161; F:GO:0004822; F:GO:0005524; P:GO:0006428; P:GO:0106074	F:tRNA binding; F:aminoacyl-tRNA editing activity; F:isoleucine-tRNA ligase activity; F:ATP binding; P:isoleucyl-tRNA aminoacylation; P:aminoacyl-tRNA metabolism involved in translational fidelity	EC:6.1.1.5; EC:3.1.1.1	Isoleucine--tRNA ligase; Carboxylesterase	IPR009008 (SUPERFAMILY)	F:GO:0002161; P:GO:0006418	F:aminoacyl-tRNA editing activity; P:tRNA aminoacylation for protein translation
contig_86370	isoleucine--tRNA ligase, chloroplastic/mitochondrial	[INTERPRO, BLASTED, MAPPED, ANNOTATED]	357	6.39e-73	F:GO:0000049; F:GO:0002161; F:GO:0004822; F:GO:0005524; P:GO:0006428; P:GO:0106074	F:tRNA binding; F:aminoacyl-tRNA editing activity; F:isoleucine-tRNA ligase activity; F:ATP binding; P:isoleucyl-tRNA aminoacylation; P:aminoacyl-tRNA metabolism involved in translational fidelity	3.76653	4.80425	6.14944	4.11244	6.38005	4.34304		0.341609	0.277152	0.868813	0.16753	0.659006	1.40639									357	20	6.3908e-73	95.93	6	F:GO:0000049; F:GO:0002161; F:GO:0004822; F:GO:0005524; P:GO:0006428; P:GO:0106074	F:tRNA binding; F:aminoacyl-tRNA editing activity; F:isoleucine-tRNA ligase activity; F:ATP binding; P:isoleucyl-tRNA aminoacylation; P:aminoacyl-tRNA metabolism involved in translational fidelity	EC:6.1.1.5; EC:3.1.1.1	Isoleucine--tRNA ligase; Carboxylesterase	IPR002300 (PFAM); IPR014729 (G3DSA:3.40.50.GENE3D); PTHR42765:SF3 (PANTHER); PTHR42765 (PANTHER); SSF52374 (SUPERFAMILY)	F:GO:0000166; F:GO:0004812; F:GO:0005524; P:GO:0006418	F:nucleotide binding; F:aminoacyl-tRNA ligase activity; F:ATP binding; P:tRNA aminoacylation for protein translation
contig_10847	isoleucine--tRNA ligase, cytoplasmic	[INTERPRO, BLASTED, MAPPED, ANNOTATED]	4379	0	F:GO:0000049; F:GO:0002161; F:GO:0004822; F:GO:0005524; P:GO:0006428; C:GO:0016021; P:GO:0106074	F:tRNA binding; F:aminoacyl-tRNA editing activity; F:isoleucine-tRNA ligase activity; F:ATP binding; P:isoleucyl-tRNA aminoacylation; C:integral component of membrane; P:aminoacyl-tRNA metabolism involved in translational fidelity	26.547	29.0925	32.2439	26.9505	28.9673	29.0761		1.87092	0.886167	1.17394	1.61923	1.45507	2.60183									4379	20	0	93.66	7	F:GO:0000049; F:GO:0002161; F:GO:0004822; F:GO:0005524; P:GO:0006428; C:GO:0016021; P:GO:0106074	F:tRNA binding; F:aminoacyl-tRNA editing activity; F:isoleucine-tRNA ligase activity; F:ATP binding; P:isoleucyl-tRNA aminoacylation; C:integral component of membrane; P:aminoacyl-tRNA metabolism involved in translational fidelity	EC:6.1.1.5; EC:3.1.1.1	Isoleucine--tRNA ligase; Carboxylesterase	IPR002301 (PRINTS); IPR002300 (PFAM); IPR002301 (TIGRFAM); IPR014729 (G3DSA:3.40.50.GENE3D); IPR013155 (PFAM); G3DSA:1.10.730.10 (GENE3D); IPR009008 (G3DSA:3.90.740.GENE3D); mobidb-lite (MOBIDB_LITE); PTHR42780 (PANTHER); IPR023586 (HAMAP); IPR033709 (CDD); cd00818 (CDD); IPR009080 (SUPERFAMILY); IPR009008 (SUPERFAMILY); SSF52374 (SUPERFAMILY)	F:GO:0000049; F:GO:0000166; F:GO:0002161; F:GO:0004812; F:GO:0004822; F:GO:0005524; P:GO:0006418; P:GO:0006428	F:tRNA binding; F:nucleotide binding; F:aminoacyl-tRNA editing activity; F:aminoacyl-tRNA ligase activity; F:isoleucine-tRNA ligase activity; F:ATP binding; P:tRNA aminoacylation for protein translation; P:isoleucyl-tRNA aminoacylation
contig_8096	isoleucine--tRNA ligase, cytoplasmic-like	[INTERPRO, BLASTED, MAPPED, ANNOTATED]	4785	0	F:GO:0000049; F:GO:0002161; F:GO:0004822; F:GO:0005524; P:GO:0006428; C:GO:0016021; P:GO:0106074	F:tRNA binding; F:aminoacyl-tRNA editing activity; F:isoleucine-tRNA ligase activity; F:ATP binding; P:isoleucyl-tRNA aminoacylation; C:integral component of membrane; P:aminoacyl-tRNA metabolism involved in translational fidelity	5.38387	3.19862	3.32903	9.77156	3.96206	5.80679		1.84823	0.0267271	0.228851	2.14046	0.0610029	0.653764	1.50446e-06	0.688321	2.19894e-09	0.00704063	0.00289661		0.0124028		4785	20	0	93.28	7	F:GO:0000049; F:GO:0002161; F:GO:0004822; F:GO:0005524; P:GO:0006428; C:GO:0016021; P:GO:0106074	F:tRNA binding; F:aminoacyl-tRNA editing activity; F:isoleucine-tRNA ligase activity; F:ATP binding; P:isoleucyl-tRNA aminoacylation; C:integral component of membrane; P:aminoacyl-tRNA metabolism involved in translational fidelity	EC:6.1.1.5; EC:3.1.1.1	Isoleucine--tRNA ligase; Carboxylesterase	IPR002301 (PRINTS); IPR013155 (PFAM); IPR009008 (G3DSA:3.90.740.GENE3D); G3DSA:1.10.730.10 (GENE3D); IPR014729 (G3DSA:3.40.50.GENE3D); IPR002300 (PFAM); mobidb-lite (MOBIDB_LITE); mobidb-lite (MOBIDB_LITE); PTHR42780 (PANTHER); IPR023586 (HAMAP); IPR033709 (CDD); cd00818 (CDD); IPR009008 (SUPERFAMILY); IPR009080 (SUPERFAMILY); SSF52374 (SUPERFAMILY)	F:GO:0000049; F:GO:0000166; F:GO:0002161; F:GO:0004812; F:GO:0004822; F:GO:0005524; P:GO:0006418; P:GO:0006428	F:tRNA binding; F:nucleotide binding; F:aminoacyl-tRNA editing activity; F:aminoacyl-tRNA ligase activity; F:isoleucine-tRNA ligase activity; F:ATP binding; P:tRNA aminoacylation for protein translation; P:isoleucyl-tRNA aminoacylation
contig_11357	isopentenyl-diphosphate delta-isomerase	[INTERPRO, BLASTED, MAPPED, ANNOTATED]	1209	0	C:GO:0005739; C:GO:0009507; C:GO:0016020; F:GO:0016853	C:mitochondrion; C:chloroplast; C:membrane; F:isomerase activity	14.9978	11.4852	10.1184	13.3388	11.444	9.69894		1.3892	1.43826	0.608775	0.840305	0.43112	0.26445	5.448e-07	0.616707	5.00644e-20		0.00013548				1209	20	0	88.64	4	C:GO:0005739; C:GO:0009507; C:GO:0016020; F:GO:0016853	C:mitochondrion; C:chloroplast; C:membrane; F:isomerase activity			PTHR36074 (PANTHER)	no GO terms	no GO terms
contig_14593	isopentenyl-diphosphate delta-isomerase	[INTERPRO, BLASTED, MAPPED, ANNOTATED]	401	2.39e-70	C:GO:0005739; C:GO:0009507; C:GO:0016020; F:GO:0016853	C:mitochondrion; C:chloroplast; C:membrane; F:isomerase activity	14.1791	9.56291	10.6491	16.5403	13.5534	11.9713		2.77412	0.807917	0.664609	2.0338	0.549457	0.496276	0.00611052	0.309913	1.1373e-16		0.015628				401	20	2.38887e-70	89.43	4	C:GO:0005739; C:GO:0009507; C:GO:0016020; F:GO:0016853	C:mitochondrion; C:chloroplast; C:membrane; F:isomerase activity			PTHR36074 (PANTHER)	no GO terms	no GO terms
contig_14594	isopentenyl-diphosphate delta-isomerase	[INTERPRO, BLASTED, MAPPED, ANNOTATED]	392	6.58e-72	C:GO:0005739; C:GO:0009507; C:GO:0016020; F:GO:0016853	C:mitochondrion; C:chloroplast; C:membrane; F:isomerase activity	11.9202	8.56272	8.62311	12.5361	10.169	9.63759		2.30263	0.0603859	0.399096	0.945729	0.354995	0.445221	0.000847866	0.404557	9.22489e-18		0.00454593				392	20	6.58023e-72	87.2	4	C:GO:0005739; C:GO:0009507; C:GO:0016020; F:GO:0016853	C:mitochondrion; C:chloroplast; C:membrane; F:isomerase activity			PTHR36074 (PANTHER)	no GO terms	no GO terms
contig_21270	isopentenyl-diphosphate delta-isomerase	[INTERPRO, BLASTED, MAPPED, ANNOTATED]	392	9.12e-72	C:GO:0005739; C:GO:0009507; C:GO:0016020; F:GO:0016853	C:mitochondrion; C:chloroplast; C:membrane; F:isomerase activity	14.4834	9.20714	9.20714	14.5098	11.5287	9.77434		2.68635	0.760959	0.556987	1.40362	0.113087	0.912739	3.03222e-05	0.520499	3.3881e-17		0.000811675				392	20	9.12012e-72	86.98	4	C:GO:0005739; C:GO:0009507; C:GO:0016020; F:GO:0016853	C:mitochondrion; C:chloroplast; C:membrane; F:isomerase activity			PTHR36074 (PANTHER)	no GO terms	no GO terms
contig_63150	isopentenyl-diphosphate delta-isomerase	[INTERPRO, BLASTED, MAPPED, ANNOTATED]	441	3.16e-21	F:GO:0016853	F:isomerase activity	19.4173	16.1566	15.0837	19.1859	16.1986	13.2113		1.09817	1.11656	1.33034	1.63888	0.515304	1.21087	1.84358e-06	0.581982	1.57536e-19		0.000216829				441	20	3.15879e-21	82.28	1	F:GO:0016853	F:isomerase activity			PTHR36074 (PANTHER)	no GO terms	no GO terms
contig_11853	isopentenyl-diphosphate Delta-isomerase I	[INTERPRO, BLASTED, MAPPED, ANNOTATED]	357	3.76e-34	F:GO:0004452; P:GO:0009240; F:GO:0016787	F:isopentenyl-diphosphate delta-isomerase activity; P:isopentenyl diphosphate biosynthetic process; F:hydrolase activity	162.89	18.96	28.5357	281.322	46.0274	29.2762		134.082	3.37682	14.3614	95.3234	7.4589	2.00611	4.12062e-09	0.657506	1.43919e-12		0.00123251		0.0208953		357	20	3.75671e-34	98.56	3	F:GO:0004452; P:GO:0009240; F:GO:0016787	F:isopentenyl-diphosphate delta-isomerase activity; P:isopentenyl diphosphate biosynthetic process; F:hydrolase activity	EC:5.3.3.2	Isopentenyl-diphosphate Delta-isomerase	G3DSA:3.90.79.10 (GENE3D); IPR011876 (PANTHER); PTHR10885:SF4 (PANTHER)	F:GO:0004452; P:GO:0008299	F:isopentenyl-diphosphate delta-isomerase activity; P:isoprenoid biosynthetic process
contig_17309	isopentenyl-diphosphate Delta-isomerase I	[INTERPRO, BLASTED, MAPPED, ANNOTATED]	409	3.25e-34	F:GO:0004452; P:GO:0008299; F:GO:0016787	F:isopentenyl-diphosphate delta-isomerase activity; P:isoprenoid biosynthetic process; F:hydrolase activity	77.6961	35.1025	26.9872	138.021	43.3139	30.2765		35.2914	2.21663	5.48505	33.5234	4.60204	3.16947	3.74565e-08	0.649457	2.90598e-15		7.32146e-05				409	20	3.246e-34	87.2	3	F:GO:0004452; P:GO:0008299; F:GO:0016787	F:isopentenyl-diphosphate delta-isomerase activity; P:isoprenoid biosynthetic process; F:hydrolase activity	EC:5.3.3.2	Isopentenyl-diphosphate Delta-isomerase	IPR011876 (PANTHER); PTHR10885:SF4 (PANTHER)	F:GO:0004452; P:GO:0008299	F:isopentenyl-diphosphate delta-isomerase activity; P:isoprenoid biosynthetic process
contig_17311	isopentenyl-diphosphate Delta-isomerase I	[INTERPRO, BLASTED, MAPPED, ANNOTATED]	400	1.41e-28	F:GO:0004452; P:GO:0008299; F:GO:0016787	F:isopentenyl-diphosphate delta-isomerase activity; P:isoprenoid biosynthetic process; F:hydrolase activity	33.8059	4.83643	6.98458	70.03	10.2007	8.54353		27.3441	0.956835	2.78939	27.2584	1.48836	0.786667	1.58295e-08	0.651512	4.76344e-11		0.00190973		0.0245204		400	20	1.41494e-28	78.25	3	F:GO:0004452; P:GO:0008299; F:GO:0016787	F:isopentenyl-diphosphate delta-isomerase activity; P:isoprenoid biosynthetic process; F:hydrolase activity	EC:5.3.3.2	Isopentenyl-diphosphate Delta-isomerase	no IPS match	no IPS match	no IPS match
contig_17525	isopentenyl-diphosphate Delta-isomerase I	[INTERPRO, BLASTED, MAPPED, ANNOTATED]	394	1.38e-40	F:GO:0004452; P:GO:0008299; F:GO:0016787	F:isopentenyl-diphosphate delta-isomerase activity; P:isoprenoid biosynthetic process; F:hydrolase activity	34.6149	4.38622	8.37255	72.6288	11.7341	7.74774		27.9231	0.814758	4.28308	25.8181	2.66304	2.74502	2.62718e-07	0.620475	1.29794e-10		0.00373654		0.0392606		394	20	1.37787e-40	81.86	3	F:GO:0004452; P:GO:0008299; F:GO:0016787	F:isopentenyl-diphosphate delta-isomerase activity; P:isoprenoid biosynthetic process; F:hydrolase activity	EC:5.3.3.2	Isopentenyl-diphosphate Delta-isomerase	PTHR10885:SF4 (PANTHER); IPR011876 (PANTHER)	F:GO:0004452; P:GO:0008299	F:isopentenyl-diphosphate delta-isomerase activity; P:isoprenoid biosynthetic process
contig_7409	isopentenyl-diphosphate Delta-isomerase I	[INTERPRO, BLASTED, MAPPED, ANNOTATED]	379	7e-89	F:GO:0004452; P:GO:0008299; F:GO:0016787	F:isopentenyl-diphosphate delta-isomerase activity; P:isoprenoid biosynthetic process; F:hydrolase activity	92.8094	17.064	22.4574	166.606	34.5925	21.5962		69.1234	2.16092	8.16773	45.0397	4.6211	2.58431	3.28981e-09	0.664893	5.00187e-13		0.00155547		0.0281161		379	20	7.00302e-89	99.33	3	F:GO:0004452; P:GO:0008299; F:GO:0016787	F:isopentenyl-diphosphate delta-isomerase activity; P:isoprenoid biosynthetic process; F:hydrolase activity	EC:5.3.3.2	Isopentenyl-diphosphate Delta-isomerase	IPR000086 (PFAM); G3DSA:3.90.79.10 (GENE3D); IPR011876 (PIRSF); IPR011876 (TIGRFAM); PTHR10885:SF4 (PANTHER); IPR011876 (PANTHER); IPR000086 (PROSITE_PROFILES); IPR015797 (SUPERFAMILY)	F:GO:0004452; P:GO:0008299; F:GO:0016787	F:isopentenyl-diphosphate delta-isomerase activity; P:isoprenoid biosynthetic process; F:hydrolase activity
contig_150358	isopentenyl-diphosphate Delta-isomerase I-like	[INTERPRO, BLASTED, MAPPED, ANNOTATED]	554	4.89e-135	F:GO:0004452; P:GO:0008299; P:GO:0015979; P:GO:0015995; F:GO:0016787; F:GO:0046872; P:GO:0050992	F:isopentenyl-diphosphate delta-isomerase activity; P:isoprenoid biosynthetic process; P:photosynthesis; P:chlorophyll biosynthetic process; F:hydrolase activity; F:metal ion binding; P:dimethylallyl diphosphate biosynthetic process	0	0	338.12	0	0	67.624		0	0	338.12	0	0	67.624									554	20	4.88932e-135	98.04	7	F:GO:0004452; P:GO:0008299; P:GO:0015979; P:GO:0015995; F:GO:0016787; F:GO:0046872; P:GO:0050992	F:isopentenyl-diphosphate delta-isomerase activity; P:isoprenoid biosynthetic process; P:photosynthesis; P:chlorophyll biosynthetic process; F:hydrolase activity; F:metal ion binding; P:dimethylallyl diphosphate biosynthetic process	EC:5.3.3.2	Isopentenyl-diphosphate Delta-isomerase	G3DSA:3.90.79.10 (GENE3D); IPR011876 (PIRSF); IPR000086 (PFAM); IPR011876 (TIGRFAM); IPR011876 (PANTHER); PTHR10885:SF4 (PANTHER); IPR000086 (PROSITE_PROFILES); IPR011876 (CDD); IPR015797 (SUPERFAMILY)	F:GO:0004452; P:GO:0008299; F:GO:0016787	F:isopentenyl-diphosphate delta-isomerase activity; P:isoprenoid biosynthetic process; F:hydrolase activity
contig_4042	isoprenylcysteine alpha-carbonyl methylesterase ICME-like	[INTERPRO, BLASTED, MAPPED, ANNOTATED]	675	9.09e-35	P:GO:0006508; F:GO:0008236; C:GO:0016021	P:proteolysis; F:serine-type peptidase activity; C:integral component of membrane	11.3563	12.2022	10.3095	7.60735	10.3156	10.066		2.45919	1.23156	0.888476	1.67458	0.149073	1.20327									675	20	9.09141e-35	92.99	3	P:GO:0006508; F:GO:0008236; C:GO:0016021	P:proteolysis; F:serine-type peptidase activity; C:integral component of membrane			no IPS match	no IPS match	no IPS match
contig_49211	isoprenylcysteine alpha-carbonyl methylesterase ICME-like	[INTERPRO, BLASTED, MAPPED, ANNOTATED]	666	9.78e-138	C:GO:0016021; F:GO:0016787	C:integral component of membrane; F:hydrolase activity	9.10186	10.3875	11.0815	7.83898	10.2851	9.24977		1.65547	1.14165	0.267549	1.21578	0.822125	1.74608									666	20	9.78364e-138	88.9	2	C:GO:0016021; F:GO:0016787	C:integral component of membrane; F:hydrolase activity			IPR029058 (G3DSA:3.40.50.GENE3D); PTHR23024:SF343 (PANTHER); PTHR23024 (PANTHER); IPR029058 (SUPERFAMILY)	no GO terms	no GO terms
contig_66559	isoprenylcysteine alpha-carbonyl methylesterase ICME-like	[INTERPRO, BLASTED, MAPPED, ANNOTATED]	505	1.92e-117	C:GO:0016021; F:GO:0016787	C:integral component of membrane; F:hydrolase activity	25.5841	25.7196	26.6299	21.2264	25.1386	23.5892		5.55919	1.29933	2.42276	3.78156	1.70783	0.100635									505	20	1.91613e-117	95.62	2	C:GO:0016021; F:GO:0016787	C:integral component of membrane; F:hydrolase activity			IPR002018 (PFAM); IPR029058 (G3DSA:3.40.50.GENE3D); PTHR23024 (PANTHER); PTHR23024:SF343 (PANTHER); IPR029058 (SUPERFAMILY)	no GO terms	no GO terms
contig_22216	isopropylmalate dehydrogenase	[INTERPRO, BLASTED, MAPPED, ANNOTATED]	267	1.15e-55	F:GO:0000287; F:GO:0004449; C:GO:0005739; P:GO:0006099; F:GO:0051287	F:magnesium ion binding; F:isocitrate dehydrogenase (NAD+) activity; C:mitochondrion; P:tricarboxylic acid cycle; F:NAD binding	27.9983	25.6863	28.3313	34.699	35.2476	35.6591		3.21341	0.929992	0.913122	3.17792	0.6479	2.34141	5.53921e-05	0.511632	1.07384e-21	0.00096369					267	20	1.14924e-55	99.49	5	F:GO:0000287; F:GO:0004449; C:GO:0005739; P:GO:0006099; F:GO:0051287	F:magnesium ion binding; F:isocitrate dehydrogenase (NAD+) activity; C:mitochondrion; P:tricarboxylic acid cycle; F:NAD binding	EC:1.1.1.41	Isocitrate dehydrogenase (NAD(+))	G3DSA:3.40.718.10 (GENE3D); IPR024084 (PFAM); PTHR11835:SF34 (PANTHER); PTHR11835 (PANTHER); SSF53659 (SUPERFAMILY)	F:GO:0016616; P:GO:0055114	F:oxidoreductase activity, acting on the CH-OH group of donors, NAD or NADP as acceptor; P:oxidation-reduction process
contig_110904	Ist1 domain-containing protein	[INTERPRO, BLASTED, MAPPED, ANNOTATED]	457	1.63e-73	P:GO:0015031	P:protein transport	0.424418	0.424418	0.371366	0.47747	0.318313	0.636627		0.231249	0.106104	0.371366	0.0918892	0.129951	0.486232									457	20	1.63104e-73	71.22	1	P:GO:0015031	P:protein transport			mobidb-lite (MOBIDB_LITE); mobidb-lite (MOBIDB_LITE); mobidb-lite (MOBIDB_LITE); mobidb-lite (MOBIDB_LITE); mobidb-lite (MOBIDB_LITE); PTHR12161:SF14 (PANTHER); IPR005061 (PANTHER)	P:GO:0015031	P:protein transport
contig_52163	Ist1 domain-containing protein	[INTERPRO, BLASTED, MAPPED, ANNOTATED]	1082	8.98e-108	P:GO:0015031	P:protein transport	0.416129	0.226316	0.189813	0.883361	0.452631	0.350424		0.2035	0.0740921	0.014601	0.231899	0.0178825	0.043803									1082	20	8.98156e-108	74.03	1	P:GO:0015031	P:protein transport			mobidb-lite (MOBIDB_LITE); mobidb-lite (MOBIDB_LITE); mobidb-lite (MOBIDB_LITE); IPR005061 (PANTHER); PTHR12161:SF14 (PANTHER)	P:GO:0015031	P:protein transport
contig_14701	IST1 homolog	[INTERPRO, BLASTED, MAPPED, ANNOTATED]	1499	0	P:GO:0015031	P:protein transport	12.2928	11.1983	10.6795	12.8685	12.8116	12.4193		0.406241	0.321403	0.211448	0.32521	0.244081	0.808612	0.000214354	0.527169	1.40813e-22		0.001346	0.00660781			1499	20	0	91.3	1	P:GO:0015031	P:protein transport			IPR005061 (PFAM); G3DSA:1.20.1260.60 (GENE3D); mobidb-lite (MOBIDB_LITE); mobidb-lite (MOBIDB_LITE); mobidb-lite (MOBIDB_LITE); mobidb-lite (MOBIDB_LITE); PTHR12161:SF28 (PANTHER); IPR005061 (PANTHER)	P:GO:0015031	P:protein transport
contig_17450	IST1 homolog	[INTERPRO, BLASTED, MAPPED, ANNOTATED]	489	6.31e-46	P:GO:0015031	P:protein transport	7.37414	8.18901	12.0421	8.03811	9.29564	10.2212		0.794757	0.962211	0.665573	1.1675	0.874805	2.78308									489	20	6.30801e-46	98.39	1	P:GO:0015031	P:protein transport			G3DSA:1.20.1260.60 (GENE3D); IPR005061 (PFAM); IPR005061 (PANTHER); PTHR12161:SF13 (PANTHER)	P:GO:0015031	P:protein transport
contig_109908	IST1-like protein	[INTERPRO, BLASTED, MAPPED, ANNOTATED]	367	2.69e-36	P:GO:0015031	P:protein transport	1.8608	0.320828	0.769987	2.50246	0.57749	0.256662		0.548231	0.128331	0.222276	0.777966	0.0785865	0.256662									367	20	2.69013e-36	89.22	1	P:GO:0015031	P:protein transport			mobidb-lite (MOBIDB_LITE); mobidb-lite (MOBIDB_LITE); IPR005061 (PANTHER); PTHR12161:SF19 (PANTHER)	P:GO:0015031	P:protein transport
contig_119351	IST1-like protein	[INTERPRO, BLASTED, MAPPED, ANNOTATED]	332	3.88e-71	P:GO:0015031	P:protein transport	5.42596	1.71346	1.2375	5.14039	1.04712	0.666347		1.81366	1.15415	0.503711	1.46547	0.349759	0.251855									332	20	3.87934e-71	97.9	1	P:GO:0015031	P:protein transport			G3DSA:1.20.1260.60 (GENE3D); IPR005061 (PFAM); PTHR12161:SF19 (PANTHER); IPR005061 (PANTHER)	P:GO:0015031	P:protein transport
contig_122473	IST1-like protein	[INTERPRO, BLASTED, MAPPED, ANNOTATED]	276	1.56e-17	P:GO:0015031	P:protein transport	6.67746	3.9808	2.18302	3.72397	3.46714	2.18302		2.57787	1.48093	0.128413	0.559738	0.786364	0.339748									276	20	1.5571e-17	80.5	1	P:GO:0015031	P:protein transport			no IPS match	no IPS match	no IPS match
contig_129383	IST1-like protein	[INTERPRO, BLASTED, MAPPED, ANNOTATED]	285	4.81e-55	P:GO:0015031	P:protein transport	12.3963	2.51277	2.17774	6.70072	1.8427	0		5.62871	0.502554	1.43128	2.68029	0.410334	0									285	20	4.8102e-55	87.39	1	P:GO:0015031	P:protein transport			mobidb-lite (MOBIDB_LITE); mobidb-lite (MOBIDB_LITE); IPR005061 (PANTHER); PTHR12161:SF19 (PANTHER)	P:GO:0015031	P:protein transport
contig_142188	IST1-like protein	[INTERPRO, BLASTED, MAPPED, ANNOTATED]	206	1.38e-10	C:GO:0016020	C:membrane	3.61601	3.01334	2.41067	1.80801	1.20534	1.20534		2.76177	2.17295	2.41067	1.04385	0.738115	1.20534									206	20	1.37942e-10	75.17	1	C:GO:0016020	C:membrane			no IPS match	no IPS match	no IPS match
contig_17449	IST1-like protein	[INTERPRO, BLASTED, MAPPED, ANNOTATED]	1297	4.34e-130	P:GO:0015031	P:protein transport	21.6459	22.7344	27.0507	21.2059	21.9645	24.062		1.93613	1.41014	0.567652	2.37819	0.0510982	3.23895									1297	20	4.33552e-130	94.48	1	P:GO:0015031	P:protein transport			IPR005061 (PFAM); G3DSA:1.20.1260.60 (GENE3D); PTHR12161:SF5 (PANTHER); IPR005061 (PANTHER)	P:GO:0015031	P:protein transport
contig_28488	IST1-like protein	[INTERPRO, BLASTED, MAPPED, ANNOTATED]	316	1.84e-55	P:GO:0015031	P:protein transport	11.5361	14.3661	15.3394	13.7352	14.9429	15.8982		0.580175	1.07488	1.01471	0.307486	0.927202	1.06012	0.00131321	0.388186	1.2217e-20		0.00531042				316	20	1.84276e-55	97.93	1	P:GO:0015031	P:protein transport			IPR005061 (PFAM); G3DSA:1.20.1260.60 (GENE3D); PTHR12161:SF5 (PANTHER); IPR005061 (PANTHER)	P:GO:0015031	P:protein transport
contig_30997	IST1-like protein	[INTERPRO, BLASTED, MAPPED, ANNOTATED]	358	5.87e-44	P:GO:0015031	P:protein transport	36.406	41	41.214	38.0691	40.7201	44.0132		1.06444	1.63236	3.00911	1.05997	1.20999	4.44606									358	20	5.86919e-44	82.85	1	P:GO:0015031	P:protein transport			mobidb-lite (MOBIDB_LITE); mobidb-lite (MOBIDB_LITE)	no GO terms	no GO terms
contig_45644	IST1-like protein	[INTERPRO, BLASTED, MAPPED, ANNOTATED]	316	9.44e-20	P:GO:0015031	P:protein transport	28.058	27.9668	28.8336	23.7923	26.2787	27.5334		2.49511	0.476316	2.23517	1.93937	1.42485	2.58253									316	10	9.44241e-20	92.65	1	P:GO:0015031	P:protein transport			mobidb-lite (MOBIDB_LITE)	no GO terms	no GO terms
contig_47849	IST1-like protein	[INTERPRO, BLASTED, MAPPED, ANNOTATED]	256	1.73e-24	P:GO:0015031	P:protein transport	20.4612	20.7804	23.4796	18.4005	20.6063	22.6379		1.57046	0.353079	1.6446	1.77468	1.06637	1.13635									256	20	1.72696e-24	80.41	1	P:GO:0015031	P:protein transport			mobidb-lite (MOBIDB_LITE)	no GO terms	no GO terms
contig_50056	IST1-like protein	[INTERPRO, BLASTED, MAPPED, ANNOTATED]	364	1.69e-67	P:GO:0015031	P:protein transport	5.35159	8.59626	12.5994	10.3239	9.27048	14.5799		0.837222	1.04436	1.18044	0.663264	0.490285	2.36089	1.07986e-05	0.593573	1.19114e-09	0.0280167	0.000880248				364	20	1.68503e-67	98.15	1	P:GO:0015031	P:protein transport			IPR005061 (PFAM); G3DSA:1.20.1260.60 (GENE3D); IPR005061 (PANTHER); PTHR12161:SF13 (PANTHER)	P:GO:0015031	P:protein transport
contig_71362	IST1-like protein	[INTERPRO, BLASTED, MAPPED, ANNOTATED]	947	1.22e-113	P:GO:0015031	P:protein transport	9.10209	11.8238	14.3001	11.9353	12.8165	11.6007		1.50784	1.17462	0.554706	1.43339	0.204922	2.93529									947	20	1.22089e-113	80	1	P:GO:0015031	P:protein transport			IPR005061 (PFAM); G3DSA:1.20.1260.60 (GENE3D); mobidb-lite (MOBIDB_LITE); mobidb-lite (MOBIDB_LITE); PTHR12161:SF19 (PANTHER); IPR005061 (PANTHER)	P:GO:0015031	P:protein transport
contig_72606	IST1-like protein	[INTERPRO, BLASTED, MAPPED, ANNOTATED]	1622	5.66e-43	F:GO:0003777; F:GO:0005524; P:GO:0007018; F:GO:0008017; P:GO:0015031	F:microtubule motor activity; F:ATP binding; P:microtubule-based movement; F:microtubule binding; P:protein transport	1.73516	0.870905	1.23655	0.864257	0.491962	0.365647		0.750768	0.154632	0.349454	0.341652	0.130276	0.115341	0.0133988	0.0804511	0.0169246	0.0299058					1622	20	5.66279e-43	79.48	5	F:GO:0003777; F:GO:0005524; P:GO:0007018; F:GO:0008017; P:GO:0015031	F:microtubule motor activity; F:ATP binding; P:microtubule-based movement; F:microtubule binding; P:protein transport			IPR036961 (G3DSA:3.40.850.GENE3D); IPR001752 (PFAM); PTHR24115:SF339 (PANTHER); IPR027640 (PANTHER); IPR001752 (PROSITE_PROFILES); IPR027417 (SUPERFAMILY)	F:GO:0003777; F:GO:0005524; P:GO:0007018; F:GO:0008017	F:microtubule motor activity; F:ATP binding; P:microtubule-based movement; F:microtubule binding
contig_79572	IST1-like protein	[INTERPRO, BLASTED, MAPPED, ANNOTATED]	447	1.31e-59	P:GO:0015031	P:protein transport	1.86932	2.8988	3.08844	1.54422	2.35697	1.3004		0.541154	1.09579	0.985404	0.430066	0.0995409	0.248299									447	20	1.30707e-59	83.18	1	P:GO:0015031	P:protein transport			G3DSA:1.20.1260.60 (GENE3D); IPR005061 (PFAM); IPR005061 (PANTHER); PTHR12161:SF19 (PANTHER)	P:GO:0015031	P:protein transport
contig_15955	ISWI chromatin-remodeling complex ATPase CHR11	[INTERPRO, BLASTED, MAPPED, ANNOTATED]	2056	0	F:GO:0003677; F:GO:0004386; F:GO:0005524; F:GO:0016301; P:GO:0016310; C:GO:0016589; F:GO:0016887; F:GO:0031491; P:GO:0043044	F:DNA binding; F:helicase activity; F:ATP binding; F:kinase activity; P:phosphorylation; C:NURF complex; F:ATPase activity; F:nucleosome binding; P:ATP-dependent chromatin remodeling	19.984	22.3861	25.9072	27.2279	25.689	25.5413		0.872326	1.04245	1.4294	0.83182	0.203985	4.49363									2056	20	0	98.72	9	F:GO:0003677; F:GO:0004386; F:GO:0005524; F:GO:0016301; P:GO:0016310; C:GO:0016589; F:GO:0016887; F:GO:0031491; P:GO:0043044	F:DNA binding; F:helicase activity; F:ATP binding; F:kinase activity; P:phosphorylation; C:NURF complex; F:ATPase activity; F:nucleosome binding; P:ATP-dependent chromatin remodeling	EC:3.6.1.3; EC:3.6.1.15	Adenosinetriphosphatase; Nucleoside-triphosphate phosphatase	G3DSA:3.40.50.300 (GENE3D); IPR038718 (G3DSA:3.40.50.GENE3D); IPR020838 (PFAM); IPR000330 (PFAM); IPR001650 (PFAM); mobidb-lite (MOBIDB_LITE); mobidb-lite (MOBIDB_LITE); mobidb-lite (MOBIDB_LITE); PTHR10799 (PANTHER); IPR029915 (PTHR10799:PANTHER); IPR014001 (PROSITE_PROFILES); IPR001650 (PROSITE_PROFILES); IPR001650 (CDD); cd00046 (CDD); IPR027417 (SUPERFAMILY); IPR027417 (SUPERFAMILY)	F:GO:0003677; F:GO:0005524; C:GO:0016589; F:GO:0016887; P:GO:0043044	F:DNA binding; F:ATP binding; C:NURF complex; F:ATPase activity; P:ATP-dependent chromatin remodeling
contig_16495	ISWI chromatin-remodeling complex ATPase CHR11	[INTERPRO, BLASTED, MAPPED, ANNOTATED]	950	8.5e-178	F:GO:0003677; F:GO:0004386; F:GO:0005524; F:GO:0016301; P:GO:0016310; C:GO:0016589; F:GO:0016887; F:GO:0031491; P:GO:0043044	F:DNA binding; F:helicase activity; F:ATP binding; F:kinase activity; P:phosphorylation; C:NURF complex; F:ATPase activity; F:nucleosome binding; P:ATP-dependent chromatin remodeling	9.85453	11.9001	13.5008	11.7671	11.1177	11.0716		0.682972	0.744897	0.653243	0.68719	0.576219	1.15734									950	20	8.50121e-178	98.87	9	F:GO:0003677; F:GO:0004386; F:GO:0005524; F:GO:0016301; P:GO:0016310; C:GO:0016589; F:GO:0016887; F:GO:0031491; P:GO:0043044	F:DNA binding; F:helicase activity; F:ATP binding; F:kinase activity; P:phosphorylation; C:NURF complex; F:ATPase activity; F:nucleosome binding; P:ATP-dependent chromatin remodeling	EC:3.6.1.3; EC:3.6.1.15	Adenosinetriphosphatase; Nucleoside-triphosphate phosphatase	G3DSA:3.40.50.300 (GENE3D); IPR001650 (PFAM); PTHR10799:SF932 (PANTHER); PTHR10799 (PANTHER); IPR001650 (PROSITE_PROFILES); IPR001650 (CDD); IPR027417 (SUPERFAMILY)	no GO terms	no GO terms
contig_20657	ISWI chromatin-remodeling complex ATPase CHR11	[INTERPRO, BLASTED, MAPPED, ANNOTATED]	1354	9.27e-93	F:GO:0003677; F:GO:0004386; F:GO:0005524; C:GO:0016589; F:GO:0016740; F:GO:0016887; F:GO:0031491; P:GO:0043044	F:DNA binding; F:helicase activity; F:ATP binding; C:NURF complex; F:transferase activity; F:ATPase activity; F:nucleosome binding; P:ATP-dependent chromatin remodeling	29.458	30.0569	27.972	26.505	26.1449	25.9288		2.01878	1.47596	1.24961	1.04306	0.278563	1.91245									1354	20	9.2659e-93	98.15	8	F:GO:0003677; F:GO:0004386; F:GO:0005524; C:GO:0016589; F:GO:0016740; F:GO:0016887; F:GO:0031491; P:GO:0043044	F:DNA binding; F:helicase activity; F:ATP binding; C:NURF complex; F:transferase activity; F:ATPase activity; F:nucleosome binding; P:ATP-dependent chromatin remodeling	EC:3.6.1.3; EC:3.6.1.15	Adenosinetriphosphatase; Nucleoside-triphosphate phosphatase	IPR015195 (PFAM); G3DSA:1.10.10.60 (GENE3D); mobidb-lite (MOBIDB_LITE); mobidb-lite (MOBIDB_LITE); mobidb-lite (MOBIDB_LITE); mobidb-lite (MOBIDB_LITE); IPR009057 (SUPERFAMILY)	F:GO:0003676; F:GO:0003677; F:GO:0005524; C:GO:0005634; P:GO:0006338; F:GO:0016818	F:nucleic acid binding; F:DNA binding; F:ATP binding; C:nucleus; P:chromatin remodeling; F:hydrolase activity, acting on acid anhydrides, in phosphorus-containing anhydrides
contig_33373	ISWI chromatin-remodeling complex ATPase CHR11	[INTERPRO, BLASTED, MAPPED, ANNOTATED]	203	5.94e-24	F:GO:0003677; F:GO:0004386; F:GO:0005524; F:GO:0016301; P:GO:0016310; C:GO:0016589; F:GO:0016887; F:GO:0031491; P:GO:0043044	F:DNA binding; F:helicase activity; F:ATP binding; F:kinase activity; P:phosphorylation; C:NURF complex; F:ATPase activity; F:nucleosome binding; P:ATP-dependent chromatin remodeling	52.57	61.9404	60.6831	67.0897	57.1804	58.9766		2.68754	1.64737	1.27998	0.67409	0.329991	5.46511	0.0581049	0.266871	3.91072e-24	0.0499082		0.0494812			203	20	5.93994e-24	96.83	9	F:GO:0003677; F:GO:0004386; F:GO:0005524; F:GO:0016301; P:GO:0016310; C:GO:0016589; F:GO:0016887; F:GO:0031491; P:GO:0043044	F:DNA binding; F:helicase activity; F:ATP binding; F:kinase activity; P:phosphorylation; C:NURF complex; F:ATPase activity; F:nucleosome binding; P:ATP-dependent chromatin remodeling	EC:3.6.1.3; EC:3.6.1.15	Adenosinetriphosphatase; Nucleoside-triphosphate phosphatase	IPR036306 (G3DSA:1.10.1040.GENE3D)	no GO terms	no GO terms
contig_33409	ISWI chromatin-remodeling complex ATPase CHR11	[INTERPRO, BLASTED, MAPPED, ANNOTATED]	304	1e-62	F:GO:0003677; F:GO:0004386; F:GO:0005524; C:GO:0016589; F:GO:0016887; F:GO:0031491; P:GO:0043044	F:DNA binding; F:helicase activity; F:ATP binding; C:NURF complex; F:ATPase activity; F:nucleosome binding; P:ATP-dependent chromatin remodeling	32.0812	35.4213	37.4614	38.0214	35.4613	34.1613		1.91015	0.648407	0.502413	0.871124	1.12681	3.90235									304	20	1.00173e-62	98.99	7	F:GO:0003677; F:GO:0004386; F:GO:0005524; C:GO:0016589; F:GO:0016887; F:GO:0031491; P:GO:0043044	F:DNA binding; F:helicase activity; F:ATP binding; C:NURF complex; F:ATPase activity; F:nucleosome binding; P:ATP-dependent chromatin remodeling	EC:3.6.1.3; EC:3.6.1.15	Adenosinetriphosphatase; Nucleoside-triphosphate phosphatase	IPR036306 (G3DSA:1.10.1040.GENE3D); IPR015194 (PFAM); mobidb-lite (MOBIDB_LITE); mobidb-lite (MOBIDB_LITE); IPR036306 (SUPERFAMILY)	F:GO:0031491; P:GO:0043044	F:nucleosome binding; P:ATP-dependent chromatin remodeling
contig_39898	ISWI chromatin-remodeling complex ATPase CHR11	[INTERPRO, BLASTED, MAPPED, ANNOTATED]	499	1.68e-115	F:GO:0003677; F:GO:0004386; F:GO:0005524; F:GO:0016301; P:GO:0016310; C:GO:0016589; F:GO:0016887; F:GO:0031491; P:GO:0043044	F:DNA binding; F:helicase activity; F:ATP binding; F:kinase activity; P:phosphorylation; C:NURF complex; F:ATPase activity; F:nucleosome binding; P:ATP-dependent chromatin remodeling	6.68189	7.69349	10.5952	8.02625	8.8382	8.29246		0.69061	0.836766	1.01971	1.03	0.0815101	2.0603									499	20	1.68375e-115	99.33	9	F:GO:0003677; F:GO:0004386; F:GO:0005524; F:GO:0016301; P:GO:0016310; C:GO:0016589; F:GO:0016887; F:GO:0031491; P:GO:0043044	F:DNA binding; F:helicase activity; F:ATP binding; F:kinase activity; P:phosphorylation; C:NURF complex; F:ATPase activity; F:nucleosome binding; P:ATP-dependent chromatin remodeling	EC:3.6.1.3; EC:3.6.1.15	Adenosinetriphosphatase; Nucleoside-triphosphate phosphatase	IPR000330 (PFAM); IPR038718 (G3DSA:3.40.50.GENE3D); PTHR10799 (PANTHER); PTHR10799:SF932 (PANTHER); IPR014001 (PROSITE_PROFILES); cd00046 (CDD); IPR027417 (SUPERFAMILY)	F:GO:0005524	F:ATP binding
contig_8230	ISWI chromatin-remodeling complex ATPase CHR11	[INTERPRO, BLASTED, MAPPED, ANNOTATED]	529	6.31e-107	F:GO:0003677; F:GO:0004386; F:GO:0005515; F:GO:0005524; P:GO:0016584; C:GO:0016589; F:GO:0016887; F:GO:0031491; P:GO:0043044; P:GO:1900036	F:DNA binding; F:helicase activity; F:protein binding; F:ATP binding; P:nucleosome positioning; C:NURF complex; F:ATPase activity; F:nucleosome binding; P:ATP-dependent chromatin remodeling; P:positive regulation of cellular response to heat	54.1591	53.9786	53.9458	55.9401	49.5713	52.0417		1.80149	2.12661	0.801745	3.32646	0.190982	0.96038									529	20	6.31351e-107	97.74	10	F:GO:0003677; F:GO:0004386; F:GO:0005515; F:GO:0005524; P:GO:0016584; C:GO:0016589; F:GO:0016887; F:GO:0031491; P:GO:0043044; P:GO:1900036	F:DNA binding; F:helicase activity; F:protein binding; F:ATP binding; P:nucleosome positioning; C:NURF complex; F:ATPase activity; F:nucleosome binding; P:ATP-dependent chromatin remodeling; P:positive regulation of cellular response to heat	EC:3.6.1.3; EC:3.6.1.15	Adenosinetriphosphatase; Nucleoside-triphosphate phosphatase	G3DSA:1.10.10.60 (GENE3D); G3DSA:1.20.5.1190 (GENE3D); IPR036306 (G3DSA:1.10.1040.GENE3D); IPR015195 (PFAM); PTHR10799 (PANTHER); IPR029915 (PTHR10799:PANTHER); IPR017884 (PROSITE_PROFILES); IPR001005 (CDD); IPR036306 (SUPERFAMILY); IPR009057 (SUPERFAMILY); IPR009057 (SUPERFAMILY)	F:GO:0003676; F:GO:0003677; F:GO:0005524; C:GO:0005634; P:GO:0006338; C:GO:0016589; F:GO:0016818; F:GO:0016887; P:GO:0043044	F:nucleic acid binding; F:DNA binding; F:ATP binding; C:nucleus; P:chromatin remodeling; C:NURF complex; F:hydrolase activity, acting on acid anhydrides, in phosphorus-containing anhydrides; F:ATPase activity; P:ATP-dependent chromatin remodeling
contig_949	ISWI chromatin-remodeling complex ATPase CHR11	[INTERPRO, BLASTED, MAPPED, ANNOTATED]	1311	2e-65	F:GO:0003677; F:GO:0004386; F:GO:0005515; F:GO:0005524; P:GO:0016584; C:GO:0016589; F:GO:0016887; F:GO:0031491; P:GO:0043044; P:GO:1900036	F:DNA binding; F:helicase activity; F:protein binding; F:ATP binding; P:nucleosome positioning; C:NURF complex; F:ATPase activity; F:nucleosome binding; P:ATP-dependent chromatin remodeling; P:positive regulation of cellular response to heat	22.1211	21.2195	19.5904	21.3487	19.8008	20.5222		1.28009	1.01542	0.40015	0.84747	0.456454	1.20721									1311	20	2.00121e-65	99.02	10	F:GO:0003677; F:GO:0004386; F:GO:0005515; F:GO:0005524; P:GO:0016584; C:GO:0016589; F:GO:0016887; F:GO:0031491; P:GO:0043044; P:GO:1900036	F:DNA binding; F:helicase activity; F:protein binding; F:ATP binding; P:nucleosome positioning; C:NURF complex; F:ATPase activity; F:nucleosome binding; P:ATP-dependent chromatin remodeling; P:positive regulation of cellular response to heat	EC:3.6.1.3; EC:3.6.1.15	Adenosinetriphosphatase; Nucleoside-triphosphate phosphatase	G3DSA:1.10.10.60 (GENE3D); IPR015195 (PFAM); IPR009057 (SUPERFAMILY)	F:GO:0003676; F:GO:0003677; F:GO:0005524; C:GO:0005634; P:GO:0006338; F:GO:0016818	F:nucleic acid binding; F:DNA binding; F:ATP binding; C:nucleus; P:chromatin remodeling; F:hydrolase activity, acting on acid anhydrides, in phosphorus-containing anhydrides
contig_54445	ISWI chromatin-remodeling complex ATPase CHR11-like	[INTERPRO, BLASTED, MAPPED, ANNOTATED]	441	3.66e-60	F:GO:0003677; F:GO:0004386; F:GO:0005524; C:GO:0016589; F:GO:0016887; F:GO:0031491; P:GO:0043044	F:DNA binding; F:helicase activity; F:ATP binding; C:NURF complex; F:ATPase activity; F:nucleosome binding; P:ATP-dependent chromatin remodeling	8.51311	10.0492	13.3619	11.5297	10.845	9.77157		0.21343	1.06362	0.667271	0.959678	0.838644	2.24863									441	20	3.66248e-60	96.47	7	F:GO:0003677; F:GO:0004386; F:GO:0005524; C:GO:0016589; F:GO:0016887; F:GO:0031491; P:GO:0043044	F:DNA binding; F:helicase activity; F:ATP binding; C:NURF complex; F:ATPase activity; F:nucleosome binding; P:ATP-dependent chromatin remodeling	EC:3.6.1.3; EC:3.6.1.15	Adenosinetriphosphatase; Nucleoside-triphosphate phosphatase	IPR020838 (PFAM); mobidb-lite (MOBIDB_LITE); mobidb-lite (MOBIDB_LITE); mobidb-lite (MOBIDB_LITE)	F:GO:0003677	F:DNA binding
contig_119526	J domain-containing protein	[INTERPRO, BLASTED, MAPPED, ANNOTATED]	363	1.9e-81	F:GO:0004725; P:GO:0035335	F:protein tyrosine phosphatase activity; P:peptidyl-tyrosine dephosphorylation	4.37884	3.15276	4.9043	6.13037	4.46641	2.89003		0.716846	0.455062	0.175153	1.67086	0.965332	0.546916									363	20	1.90284e-81	90.78	2	F:GO:0004725; P:GO:0035335	F:protein tyrosine phosphatase activity; P:peptidyl-tyrosine dephosphorylation	EC:3.1.3.16; EC:3.1.3.48	Protein-serine/threonine phosphatase; Protein-tyrosine-phosphatase	IPR001623 (PRINTS); IPR001623 (PFAM); IPR036869 (G3DSA:1.10.287.GENE3D); PTHR45089 (PANTHER); IPR001623 (PROSITE_PROFILES); IPR001623 (CDD); IPR036869 (SUPERFAMILY)	no GO terms	no GO terms
contig_20652	J domain-containing protein DDB_G0295729	[INTERPRO, BLASTED, MAPPED, ANNOTATED]	2180	0	C:GO:0016021	C:integral component of membrane	18.8718	22.7398	23.4367	20.0818	20.1525	15.9548		1.83584	2.11125	2.4203	0.8287	1.35518	0.695687	0.00121672	0.400078	3.16324e-22					0.00486692	2180	20	0	90.32	1	C:GO:0016021	C:integral component of membrane			IPR001623 (PRINTS); IPR036869 (G3DSA:1.10.287.GENE3D); IPR001623 (PFAM); PTHR43096 (PANTHER); IPR001623 (PROSITE_PROFILES); IPR001623 (CDD); IPR036869 (SUPERFAMILY)	no GO terms	no GO terms
contig_146259	J domain-containing protein required for chloroplast accumulation response 1 isoform X1	[INTERPRO, BLASTED, MAPPED, ANNOTATED]	266	5.38e-54	C:GO:0005737; F:GO:0030276; C:GO:0031982; C:GO:0043231; P:GO:0072318; P:GO:0072583	C:cytoplasm; F:clathrin binding; C:vesicle; C:intracellular membrane-bounded organelle; P:clathrin coat disassembly; P:clathrin-dependent endocytosis	3.49034	6.1081	0	10.471	2.61776	0		2.30865	3.80351	0	6.04545	3.20609	0									266	20	5.3786e-54	81.69	6	C:GO:0005737; F:GO:0030276; C:GO:0031982; C:GO:0043231; P:GO:0072318; P:GO:0072583	C:cytoplasm; F:clathrin binding; C:vesicle; C:intracellular membrane-bounded organelle; P:clathrin coat disassembly; P:clathrin-dependent endocytosis			mobidb-lite (MOBIDB_LITE); mobidb-lite (MOBIDB_LITE)	no GO terms	no GO terms
contig_77373	J domain-containing protein required for chloroplast accumulation response 1 isoform X1	[INTERPRO, BLASTED, MAPPED, ANNOTATED]	511	2.3e-62	C:GO:0005737; F:GO:0030276; C:GO:0031982; C:GO:0043231; P:GO:0072318; P:GO:0072583	C:cytoplasm; F:clathrin binding; C:vesicle; C:intracellular membrane-bounded organelle; P:clathrin coat disassembly; P:clathrin-dependent endocytosis	1.64268	0.433486	0.547561	1.71113	0.387856	0.433486		0.308636	0.238196	0.240372	0.104552	0.0838279	0.194932									511	20	2.29769e-62	96.16	6	C:GO:0005737; F:GO:0030276; C:GO:0031982; C:GO:0043231; P:GO:0072318; P:GO:0072583	C:cytoplasm; F:clathrin binding; C:vesicle; C:intracellular membrane-bounded organelle; P:clathrin coat disassembly; P:clathrin-dependent endocytosis			IPR036869 (G3DSA:1.10.287.GENE3D); PTHR23172 (PANTHER); PTHR23172:SF39 (PANTHER); IPR001623 (CDD); IPR036869 (SUPERFAMILY)	no GO terms	no GO terms
contig_90917	J domain-containing protein required for chloroplast accumulation response 1 isoform X1	[INTERPRO, BLASTED, MAPPED, ANNOTATED]	1109	0	C:GO:0005737; F:GO:0030276; C:GO:0031982; C:GO:0043231; P:GO:0072318; P:GO:0072583	C:cytoplasm; F:clathrin binding; C:vesicle; C:intracellular membrane-bounded organelle; P:clathrin coat disassembly; P:clathrin-dependent endocytosis	2.30183	0.934271	0.866571	1.70606	0.731169	0.555147		0.231374	0.130577	0.0947812	0.0234523	0.0829162	0.169658									1109	20	0	82.67	6	C:GO:0005737; F:GO:0030276; C:GO:0031982; C:GO:0043231; P:GO:0072318; P:GO:0072583	C:cytoplasm; F:clathrin binding; C:vesicle; C:intracellular membrane-bounded organelle; P:clathrin coat disassembly; P:clathrin-dependent endocytosis			mobidb-lite (MOBIDB_LITE); mobidb-lite (MOBIDB_LITE); mobidb-lite (MOBIDB_LITE); mobidb-lite (MOBIDB_LITE); mobidb-lite (MOBIDB_LITE); PTHR23172:SF39 (PANTHER); PTHR23172 (PANTHER)	no GO terms	no GO terms
contig_53109	jacalin-related lectin 19	[INTERPRO, BLASTED, MAPPED, ANNOTATED]	542	7.58e-127	F:GO:0030246	F:carbohydrate binding	4.22622	3.75336	1.50725	3.35438	3.19183	4.34444		1.12305	0.812735	0.311371	0.811929	0.796315	1.47585									542	20	7.5832e-127	87.15	1	F:GO:0030246	F:carbohydrate binding			IPR001229 (PFAM); IPR036404 (G3DSA:2.100.10.GENE3D); PTHR45172 (PANTHER); IPR001229 (PROSITE_PROFILES); IPR033734 (CDD); IPR036404 (SUPERFAMILY)	F:GO:0030246	F:carbohydrate binding
contig_53110	jacalin-related lectin 19	[INTERPRO, BLASTED, MAPPED, ANNOTATED]	875	1.26e-74	F:GO:0030246	F:carbohydrate binding	1.17164	0.713967	0.77804	1.08926	0.448517	0.713967		0.19823	0.182839	0.118994	0.269677	0.156948	0.129772									875	20	1.26123e-74	85.55	1	F:GO:0030246	F:carbohydrate binding			IPR001229 (PFAM); IPR036404 (G3DSA:2.100.10.GENE3D); PTHR45172 (PANTHER); IPR001229 (PROSITE_PROFILES); IPR033734 (CDD); IPR036404 (SUPERFAMILY)	F:GO:0030246	F:carbohydrate binding
contig_109261	jacalin-related lectin 3	[INTERPRO, BLASTED, MAPPED, ANNOTATED]	344	1.18e-60	F:GO:0030246	F:carbohydrate binding	0.605563	0.269139	0.269139	0.13457	0.13457	0.0672848		0.420193	0.13457	0.13457	0.13457	0.164813	0.0672848									344	20	1.17924e-60	92.71	1	F:GO:0030246	F:carbohydrate binding			IPR001229 (PFAM); IPR036404 (G3DSA:2.100.10.GENE3D); PTHR23244 (PANTHER); PTHR23244:SF249 (PANTHER); IPR001229 (PROSITE_PROFILES); IPR033734 (CDD); IPR036404 (SUPERFAMILY)	F:GO:0030246	F:carbohydrate binding
contig_52366	jacalin-related lectin 3	[INTERPRO, BLASTED, MAPPED, ANNOTATED]	1202	2.65e-13	F:GO:0030246	F:carbohydrate binding	0.909895	0.540662	0.356046	0.685718	0.474728	0.178023		0.24172	0.106111	0.149774	0.264725	0.161506	0.101505									1202	20	2.65094e-13	84.05	1	F:GO:0030246	F:carbohydrate binding			no IPS match	no IPS match	no IPS match
contig_93138	jacalin-related lectin 3	[INTERPRO, BLASTED, MAPPED, ANNOTATED]	227	2.15e-44	F:GO:0030246	F:carbohydrate binding	0.415706	0	0.207853	1.17783	0	0		0.415706	0	0.120004	0.799026	0	0									227	20	2.15275e-44	91.73	1	F:GO:0030246	F:carbohydrate binding			no IPS match	no IPS match	no IPS match
contig_96737	jacalin-related lectin 3-like	[INTERPRO, BLASTED, MAPPED, ANNOTATED]	1433	0	F:GO:0030246	F:carbohydrate binding	0.936852	0.118589	0.0830122	1.4705	0.10673	0.0948711		0.603873	0.0237178	0.0516917	0.9787	0.0435723	0.0627513									1433	20	0	82.94	1	F:GO:0030246	F:carbohydrate binding			IPR001229 (PFAM); IPR036404 (G3DSA:2.100.10.GENE3D); mobidb-lite (MOBIDB_LITE); PTHR45172 (PANTHER); IPR001229 (PROSITE_PROFILES); IPR001229 (PROSITE_PROFILES); IPR033734 (CDD); IPR033734 (CDD); IPR036404 (SUPERFAMILY); IPR036404 (SUPERFAMILY)	F:GO:0030246	F:carbohydrate binding
contig_52388	jasmonate O-methyltransferase-like	[INTERPRO, BLASTED, MAPPED, ANNOTATED]	1149	0	F:GO:0008168; P:GO:0032259	F:methyltransferase activity; P:methylation	1.12472	0.676211	0.814213	2.51854	4.38847	3.09815		0.661799	0.266527	0.11359	1.40118	1.96905	0.285167	8.68511e-05	0.371669		0.00245457					1149	20	0	87.16	2	F:GO:0008168; P:GO:0032259	F:methyltransferase activity; P:methylation			G3DSA:3.40.50.150 (GENE3D); G3DSA:1.10.1200.270 (GENE3D); IPR005299 (PFAM); PTHR31009:SF6 (PANTHER); IPR005299 (PANTHER); IPR029063 (SUPERFAMILY)	F:GO:0008168	F:methyltransferase activity
contig_75978	jasmonate O-methyltransferase-like	[INTERPRO, BLASTED, MAPPED, ANNOTATED]	1395	0	F:GO:0008168; P:GO:0032259	F:methyltransferase activity; P:methylation	2.441	2.00015	4.2942	6.50661	2.5308	0.995994		1.25477	0.665093	0.972942	2.01826	1.17984	0.495178									1395	20	0	87.8	2	F:GO:0008168; P:GO:0032259	F:methyltransferase activity; P:methylation			G3DSA:3.40.50.150 (GENE3D); IPR005299 (PFAM); G3DSA:1.10.1200.270 (GENE3D); PTHR31009:SF12 (PANTHER); IPR005299 (PANTHER); IPR029063 (SUPERFAMILY)	F:GO:0008168	F:methyltransferase activity
contig_107104	jasmonic acid-amido synthetase JAR1	[INTERPRO, BLASTED, MAPPED, ANNOTATED]	401	1.01e-13	C:GO:0005773; P:GO:0009585; P:GO:0009611; P:GO:0009627; P:GO:0009694; P:GO:0010119; P:GO:0010193; P:GO:0031348; F:GO:0070566; F:GO:0080123; F:GO:0102053; F:GO:0102057; F:GO:0102058; P:GO:2000377	C:vacuole; P:red, far-red light phototransduction; P:response to wounding; P:systemic acquired resistance; P:jasmonic acid metabolic process; P:regulation of stomatal movement; P:response to ozone; P:negative regulation of defense response; F:adenylyltransferase activity; F:jasmonate-amino synthetase activity; F:(-)-jasmonoyl-isoleucine synthetase activity; F:jasmonoyl-valine synthetase activity; F:jasmonoyl-leucine synthetase activity; P:regulation of reactive oxygen species metabolic process	5.33329	5.93193	6.31288	3.26528	3.48297	2.82991		1.25524	1.51503	1.98694	1.04964	0.399914	0.38095									401	20	1.00961e-13	90.81	14	C:GO:0005773; P:GO:0009585; P:GO:0009611; P:GO:0009627; P:GO:0009694; P:GO:0010119; P:GO:0010193; P:GO:0031348; F:GO:0070566; F:GO:0080123; F:GO:0102053; F:GO:0102057; F:GO:0102058; P:GO:2000377	C:vacuole; P:red, far-red light phototransduction; P:response to wounding; P:systemic acquired resistance; P:jasmonic acid metabolic process; P:regulation of stomatal movement; P:response to ozone; P:negative regulation of defense response; F:adenylyltransferase activity; F:jasmonate-amino synthetase activity; F:(-)-jasmonoyl-isoleucine synthetase activity; F:jasmonoyl-valine synthetase activity; F:jasmonoyl-leucine synthetase activity; P:regulation of reactive oxygen species metabolic process			no IPS match	no IPS match	no IPS match
contig_111249	jasmonic acid-amido synthetase JAR1	[INTERPRO, BLASTED, MAPPED, ANNOTATED]	203	8.75e-40	P:GO:0009611; P:GO:0009694; P:GO:0009864; F:GO:0080123	P:response to wounding; P:jasmonic acid metabolic process; P:induced systemic resistance, jasmonic acid mediated signaling pathway; F:jasmonate-amino synthetase activity	4.70528	4.94658	5.18787	3.4988	2.29232	1.68907		1.99344	0.733874	0.844537	0.525893	0.44329	0.319205									203	20	8.75347e-40	89.96	4	P:GO:0009611; P:GO:0009694; P:GO:0009864; F:GO:0080123	P:response to wounding; P:jasmonic acid metabolic process; P:induced systemic resistance, jasmonic acid mediated signaling pathway; F:jasmonate-amino synthetase activity			IPR004993 (PFAM); IPR004993 (PANTHER); IPR031110 (PTHR31901:PANTHER)	P:GO:0009611; P:GO:0009694; P:GO:0009864; F:GO:0080123	P:response to wounding; P:jasmonic acid metabolic process; P:induced systemic resistance, jasmonic acid mediated signaling pathway; F:jasmonate-amino synthetase activity
contig_13443	jasmonic acid-amido synthetase JAR1	[INTERPRO, BLASTED, MAPPED, ANNOTATED]	798	0	C:GO:0005773; P:GO:0009585; P:GO:0009611; P:GO:0009627; P:GO:0009694; P:GO:0009864; P:GO:0010119; P:GO:0010193; C:GO:0016021; P:GO:0031348; F:GO:0070566; F:GO:0080123; F:GO:0102053; F:GO:0102057; F:GO:0102058; P:GO:2000377	C:vacuole; P:red, far-red light phototransduction; P:response to wounding; P:systemic acquired resistance; P:jasmonic acid metabolic process; P:induced systemic resistance, jasmonic acid mediated signaling pathway; P:regulation of stomatal movement; P:response to ozone; C:integral component of membrane; P:negative regulation of defense response; F:adenylyltransferase activity; F:jasmonate-amino synthetase activity; F:(-)-jasmonoyl-isoleucine synthetase activity; F:jasmonoyl-valine synthetase activity; F:jasmonoyl-leucine synthetase activity; P:regulation of reactive oxygen species metabolic process	40.8016	46.2858	45.8711	39.3064	44.3117	35.8255		1.8506	0.841354	1.88133	4.06479	2.78971	0.721104	0.00414708	0.331331	7.08252e-26					0.00998177	798	20	0	92.46	16	C:GO:0005773; P:GO:0009585; P:GO:0009611; P:GO:0009627; P:GO:0009694; P:GO:0009864; P:GO:0010119; P:GO:0010193; C:GO:0016021; P:GO:0031348; F:GO:0070566; F:GO:0080123; F:GO:0102053; F:GO:0102057; F:GO:0102058; P:GO:2000377	C:vacuole; P:red, far-red light phototransduction; P:response to wounding; P:systemic acquired resistance; P:jasmonic acid metabolic process; P:induced systemic resistance, jasmonic acid mediated signaling pathway; P:regulation of stomatal movement; P:response to ozone; C:integral component of membrane; P:negative regulation of defense response; F:adenylyltransferase activity; F:jasmonate-amino synthetase activity; F:(-)-jasmonoyl-isoleucine synthetase activity; F:jasmonoyl-valine synthetase activity; F:jasmonoyl-leucine synthetase activity; P:regulation of reactive oxygen species metabolic process			IPR004993 (PFAM); IPR031110 (PTHR31901:PANTHER); IPR004993 (PANTHER)	P:GO:0009611; P:GO:0009694; P:GO:0009864; F:GO:0080123	P:response to wounding; P:jasmonic acid metabolic process; P:induced systemic resistance, jasmonic acid mediated signaling pathway; F:jasmonate-amino synthetase activity
contig_43165	jasmonic acid-amido synthetase JAR1	[INTERPRO, BLASTED, MAPPED, ANNOTATED]	1163	0	C:GO:0005773; P:GO:0009585; P:GO:0009611; P:GO:0009627; P:GO:0009694; P:GO:0009864; P:GO:0010119; P:GO:0010193; P:GO:0031348; F:GO:0070566; F:GO:0080123; F:GO:0102053; F:GO:0102057; F:GO:0102058; P:GO:2000377	C:vacuole; P:red, far-red light phototransduction; P:response to wounding; P:systemic acquired resistance; P:jasmonic acid metabolic process; P:induced systemic resistance, jasmonic acid mediated signaling pathway; P:regulation of stomatal movement; P:response to ozone; P:negative regulation of defense response; F:adenylyltransferase activity; F:jasmonate-amino synthetase activity; F:(-)-jasmonoyl-isoleucine synthetase activity; F:jasmonoyl-valine synthetase activity; F:jasmonoyl-leucine synthetase activity; P:regulation of reactive oxygen species metabolic process	43.0294	49.8481	55.9071	46.7857	49.5012	41.4384		3.17094	2.7083	2.90174	4.17737	1.46511	3.18373									1163	20	0	91.97	15	C:GO:0005773; P:GO:0009585; P:GO:0009611; P:GO:0009627; P:GO:0009694; P:GO:0009864; P:GO:0010119; P:GO:0010193; P:GO:0031348; F:GO:0070566; F:GO:0080123; F:GO:0102053; F:GO:0102057; F:GO:0102058; P:GO:2000377	C:vacuole; P:red, far-red light phototransduction; P:response to wounding; P:systemic acquired resistance; P:jasmonic acid metabolic process; P:induced systemic resistance, jasmonic acid mediated signaling pathway; P:regulation of stomatal movement; P:response to ozone; P:negative regulation of defense response; F:adenylyltransferase activity; F:jasmonate-amino synthetase activity; F:(-)-jasmonoyl-isoleucine synthetase activity; F:jasmonoyl-valine synthetase activity; F:jasmonoyl-leucine synthetase activity; P:regulation of reactive oxygen species metabolic process			IPR004993 (PFAM); IPR031110 (PTHR31901:PANTHER); IPR004993 (PANTHER)	P:GO:0009611; P:GO:0009694; P:GO:0009864; F:GO:0080123	P:response to wounding; P:jasmonic acid metabolic process; P:induced systemic resistance, jasmonic acid mediated signaling pathway; F:jasmonate-amino synthetase activity
contig_48210	jasmonic acid-amido synthetase JAR1	[INTERPRO, BLASTED, MAPPED, ANNOTATED]	527	1.68e-122	C:GO:0005773; P:GO:0009585; P:GO:0009611; P:GO:0009627; P:GO:0009694; P:GO:0009864; P:GO:0010119; P:GO:0010193; P:GO:0031348; F:GO:0070566; F:GO:0080123; F:GO:0102053; F:GO:0102057; F:GO:0102058; P:GO:2000377	C:vacuole; P:red, far-red light phototransduction; P:response to wounding; P:systemic acquired resistance; P:jasmonic acid metabolic process; P:induced systemic resistance, jasmonic acid mediated signaling pathway; P:regulation of stomatal movement; P:response to ozone; P:negative regulation of defense response; F:adenylyltransferase activity; F:jasmonate-amino synthetase activity; F:(-)-jasmonoyl-isoleucine synthetase activity; F:jasmonoyl-valine synthetase activity; F:jasmonoyl-leucine synthetase activity; P:regulation of reactive oxygen species metabolic process	2.65166	2.70838	2.68002	2.07028	1.90012	1.29038		0.48212	0.347627	0.383647	0.446389	0.50364	0.307088									527	20	1.68248e-122	90.47	15	C:GO:0005773; P:GO:0009585; P:GO:0009611; P:GO:0009627; P:GO:0009694; P:GO:0009864; P:GO:0010119; P:GO:0010193; P:GO:0031348; F:GO:0070566; F:GO:0080123; F:GO:0102053; F:GO:0102057; F:GO:0102058; P:GO:2000377	C:vacuole; P:red, far-red light phototransduction; P:response to wounding; P:systemic acquired resistance; P:jasmonic acid metabolic process; P:induced systemic resistance, jasmonic acid mediated signaling pathway; P:regulation of stomatal movement; P:response to ozone; P:negative regulation of defense response; F:adenylyltransferase activity; F:jasmonate-amino synthetase activity; F:(-)-jasmonoyl-isoleucine synthetase activity; F:jasmonoyl-valine synthetase activity; F:jasmonoyl-leucine synthetase activity; P:regulation of reactive oxygen species metabolic process			IPR004993 (PFAM); IPR004993 (PANTHER); IPR031110 (PTHR31901:PANTHER)	P:GO:0009611; P:GO:0009694; P:GO:0009864; F:GO:0080123	P:response to wounding; P:jasmonic acid metabolic process; P:induced systemic resistance, jasmonic acid mediated signaling pathway; F:jasmonate-amino synthetase activity
contig_5318	jasmonic acid-amido synthetase JAR1	[INTERPRO, BLASTED, MAPPED, ANNOTATED]	210	3.09e-20	C:GO:0005773; P:GO:0009585; P:GO:0009611; P:GO:0009627; P:GO:0009694; P:GO:0010119; P:GO:0010193; P:GO:0031348; F:GO:0070566; F:GO:0080123; F:GO:0102053; F:GO:0102057; F:GO:0102058; P:GO:2000377	C:vacuole; P:red, far-red light phototransduction; P:response to wounding; P:systemic acquired resistance; P:jasmonic acid metabolic process; P:regulation of stomatal movement; P:response to ozone; P:negative regulation of defense response; F:adenylyltransferase activity; F:jasmonate-amino synthetase activity; F:(-)-jasmonoyl-isoleucine synthetase activity; F:jasmonoyl-valine synthetase activity; F:jasmonoyl-leucine synthetase activity; P:regulation of reactive oxygen species metabolic process	46.6967	49.3628	45.4432	40.31	44.4683	37.0669		2.19591	1.4441	3.63635	3.19607	2.09564	4.89098									210	20	3.09163e-20	92.27	14	C:GO:0005773; P:GO:0009585; P:GO:0009611; P:GO:0009627; P:GO:0009694; P:GO:0010119; P:GO:0010193; P:GO:0031348; F:GO:0070566; F:GO:0080123; F:GO:0102053; F:GO:0102057; F:GO:0102058; P:GO:2000377	C:vacuole; P:red, far-red light phototransduction; P:response to wounding; P:systemic acquired resistance; P:jasmonic acid metabolic process; P:regulation of stomatal movement; P:response to ozone; P:negative regulation of defense response; F:adenylyltransferase activity; F:jasmonate-amino synthetase activity; F:(-)-jasmonoyl-isoleucine synthetase activity; F:jasmonoyl-valine synthetase activity; F:jasmonoyl-leucine synthetase activity; P:regulation of reactive oxygen species metabolic process			no IPS match	no IPS match	no IPS match
contig_70418	jasmonic acid-amido synthetase JAR1	[INTERPRO, BLASTED, MAPPED, ANNOTATED]	254	1.67e-37	C:GO:0005773; P:GO:0009585; P:GO:0009611; P:GO:0009627; P:GO:0009694; P:GO:0009864; P:GO:0010119; P:GO:0010193; P:GO:0031348; F:GO:0070566; F:GO:0080123; F:GO:0102053; F:GO:0102057; F:GO:0102058; P:GO:2000377	C:vacuole; P:red, far-red light phototransduction; P:response to wounding; P:systemic acquired resistance; P:jasmonic acid metabolic process; P:induced systemic resistance, jasmonic acid mediated signaling pathway; P:regulation of stomatal movement; P:response to ozone; P:negative regulation of defense response; F:adenylyltransferase activity; F:jasmonate-amino synthetase activity; F:(-)-jasmonoyl-isoleucine synthetase activity; F:jasmonoyl-valine synthetase activity; F:jasmonoyl-leucine synthetase activity; P:regulation of reactive oxygen species metabolic process	2.37497	2.6616	2.82539	1.26938	1.92454	1.26938		0.286634	0.7517	0.325012	0.688847	0.451354	0.227987									254	20	1.66512e-37	96.79	15	C:GO:0005773; P:GO:0009585; P:GO:0009611; P:GO:0009627; P:GO:0009694; P:GO:0009864; P:GO:0010119; P:GO:0010193; P:GO:0031348; F:GO:0070566; F:GO:0080123; F:GO:0102053; F:GO:0102057; F:GO:0102058; P:GO:2000377	C:vacuole; P:red, far-red light phototransduction; P:response to wounding; P:systemic acquired resistance; P:jasmonic acid metabolic process; P:induced systemic resistance, jasmonic acid mediated signaling pathway; P:regulation of stomatal movement; P:response to ozone; P:negative regulation of defense response; F:adenylyltransferase activity; F:jasmonate-amino synthetase activity; F:(-)-jasmonoyl-isoleucine synthetase activity; F:jasmonoyl-valine synthetase activity; F:jasmonoyl-leucine synthetase activity; P:regulation of reactive oxygen species metabolic process			IPR004993 (PFAM); IPR004993 (PANTHER); IPR031110 (PTHR31901:PANTHER)	P:GO:0009611; P:GO:0009694; P:GO:0009864; F:GO:0080123	P:response to wounding; P:jasmonic acid metabolic process; P:induced systemic resistance, jasmonic acid mediated signaling pathway; F:jasmonate-amino synthetase activity
contig_149895	jasmonic acid-amido synthetase JAR1-like	[INTERPRO, BLASTED, MAPPED, ANNOTATED]	281	1.07e-57	P:GO:0009611; P:GO:0009694; P:GO:0009864; F:GO:0080123	P:response to wounding; P:jasmonic acid metabolic process; P:induced systemic resistance, jasmonic acid mediated signaling pathway; F:jasmonate-amino synthetase activity	0	0	39.4238	0	0	5.63197		0	0	39.4238	0	0	5.63197									281	20	1.06757e-57	94.62	4	P:GO:0009611; P:GO:0009694; P:GO:0009864; F:GO:0080123	P:response to wounding; P:jasmonic acid metabolic process; P:induced systemic resistance, jasmonic acid mediated signaling pathway; F:jasmonate-amino synthetase activity			IPR004993 (PFAM); IPR004993 (PANTHER); IPR031110 (PTHR31901:PANTHER)	P:GO:0009611; P:GO:0009694; P:GO:0009864; F:GO:0080123	P:response to wounding; P:jasmonic acid metabolic process; P:induced systemic resistance, jasmonic acid mediated signaling pathway; F:jasmonate-amino synthetase activity
contig_63769	jasmonic acid-amido synthetase JAR1-like	[INTERPRO, BLASTED, MAPPED, ANNOTATED]	337	2.59e-44	P:GO:0009611; P:GO:0009694; P:GO:0009864; F:GO:0080123; F:GO:0102053; F:GO:0102057; F:GO:0102058	P:response to wounding; P:jasmonic acid metabolic process; P:induced systemic resistance, jasmonic acid mediated signaling pathway; F:jasmonate-amino synthetase activity; F:(-)-jasmonoyl-isoleucine synthetase activity; F:jasmonoyl-valine synthetase activity; F:jasmonoyl-leucine synthetase activity	1.25061	1.13945	1.25061	0.833742	1.11166	0.972699		0.24068	0.111166	0.411275	0.127356	0.136149	0.0735291									337	20	2.59309e-44	92.11	7	P:GO:0009611; P:GO:0009694; P:GO:0009864; F:GO:0080123; F:GO:0102053; F:GO:0102057; F:GO:0102058	P:response to wounding; P:jasmonic acid metabolic process; P:induced systemic resistance, jasmonic acid mediated signaling pathway; F:jasmonate-amino synthetase activity; F:(-)-jasmonoyl-isoleucine synthetase activity; F:jasmonoyl-valine synthetase activity; F:jasmonoyl-leucine synthetase activity			IPR004993 (PFAM); mobidb-lite (MOBIDB_LITE); IPR004993 (PANTHER); IPR031110 (PTHR31901:PANTHER)	P:GO:0009611; P:GO:0009694; P:GO:0009864; F:GO:0080123	P:response to wounding; P:jasmonic acid metabolic process; P:induced systemic resistance, jasmonic acid mediated signaling pathway; F:jasmonate-amino synthetase activity
contig_146376	jmjC domain-containing protein 4	[INTERPRO, BLASTED, MAPPED, ANNOTATED]	204	8.76e-10	F:GO:0000987; C:GO:0005634; P:GO:0010030; F:GO:0033746; F:GO:0033749; P:GO:0043985; P:GO:0070078; P:GO:0070079	F:proximal promoter sequence-specific DNA binding; C:nucleus; P:positive regulation of seed germination; F:histone demethylase activity (H3-R2 specific); F:histone demethylase activity (H4-R3 specific); P:histone H4-R3 methylation; P:histone H3-R2 demethylation; P:histone H4-R3 demethylation	66.4969	61.8305	46.6645	39.6648	62.9971	38.4982		2.02063	12.1798	9.11154	19.6255	18.5744	8.80773									204	20	8.75839e-10	97.31	8	F:GO:0000987; C:GO:0005634; P:GO:0010030; F:GO:0033746; F:GO:0033749; P:GO:0043985; P:GO:0070078; P:GO:0070079	F:proximal promoter sequence-specific DNA binding; C:nucleus; P:positive regulation of seed germination; F:histone demethylase activity (H3-R2 specific); F:histone demethylase activity (H4-R3 specific); P:histone H4-R3 methylation; P:histone H3-R2 demethylation; P:histone H4-R3 demethylation			no IPS match	no IPS match	no IPS match
contig_61969	jmjC domain-containing protein 4	[INTERPRO, BLASTED, MAPPED, ANNOTATED]	488	4.13e-16	F:GO:0000987; C:GO:0005634; P:GO:0010030; F:GO:0033746; F:GO:0033749; P:GO:0043985; P:GO:0070078; P:GO:0070079	F:proximal promoter sequence-specific DNA binding; C:nucleus; P:positive regulation of seed germination; F:histone demethylase activity (H3-R2 specific); F:histone demethylase activity (H4-R3 specific); P:histone H4-R3 methylation; P:histone H3-R2 demethylation; P:histone H4-R3 demethylation	9.15399	7.11769	6.66933	6.2957	6.78142	5.60448		1.63856	0.373165	0.540477	0.813669	0.0915208	0.244294	0.00404933	0.431718	3.01926e-12	0.0324886	0.0361005				488	13	4.12924e-16	85.18	8	F:GO:0000987; C:GO:0005634; P:GO:0010030; F:GO:0033746; F:GO:0033749; P:GO:0043985; P:GO:0070078; P:GO:0070079	F:proximal promoter sequence-specific DNA binding; C:nucleus; P:positive regulation of seed germination; F:histone demethylase activity (H3-R2 specific); F:histone demethylase activity (H4-R3 specific); P:histone H4-R3 methylation; P:histone H3-R2 demethylation; P:histone H4-R3 demethylation			no IPS match	no IPS match	no IPS match
contig_71070	jmjC domain-containing protein 4	[INTERPRO, BLASTED, MAPPED, ANNOTATED]	664	1.65e-150	F:GO:0000987; C:GO:0005634; P:GO:0010030; F:GO:0033746; F:GO:0033749; P:GO:0043985; P:GO:0070078; P:GO:0070079	F:proximal promoter sequence-specific DNA binding; C:nucleus; P:positive regulation of seed germination; F:histone demethylase activity (H3-R2 specific); F:histone demethylase activity (H4-R3 specific); P:histone H4-R3 methylation; P:histone H3-R2 demethylation; P:histone H4-R3 demethylation	10.5124	9.56252	9.51502	8.47011	8.59677	7.75767		0.865562	0.329442	0.799162	0.878069	0.252072	0.27604	0.00160222	0.387699	1.60748e-17	0.0061663					664	20	1.64813e-150	84.8	8	F:GO:0000987; C:GO:0005634; P:GO:0010030; F:GO:0033746; F:GO:0033749; P:GO:0043985; P:GO:0070078; P:GO:0070079	F:proximal promoter sequence-specific DNA binding; C:nucleus; P:positive regulation of seed germination; F:histone demethylase activity (H3-R2 specific); F:histone demethylase activity (H4-R3 specific); P:histone H4-R3 methylation; P:histone H3-R2 demethylation; P:histone H4-R3 demethylation			G3DSA:2.60.120.650 (GENE3D); IPR003347 (PFAM); PTHR12480 (PANTHER); PTHR12480:SF6 (PANTHER); IPR003347 (PROSITE_PROFILES); SSF51197 (SUPERFAMILY)	no GO terms	no GO terms
contig_74526	jmjC domain-containing protein 4	[INTERPRO, BLASTED, MAPPED, ANNOTATED]	236	9.22e-14	F:GO:0000987; C:GO:0005634; P:GO:0010030; F:GO:0033746; F:GO:0033749; P:GO:0043985; P:GO:0070078; P:GO:0070079	F:proximal promoter sequence-specific DNA binding; C:nucleus; P:positive regulation of seed germination; F:histone demethylase activity (H3-R2 specific); F:histone demethylase activity (H4-R3 specific); P:histone H4-R3 methylation; P:histone H3-R2 demethylation; P:histone H4-R3 demethylation	0.990295	0.565883	0.424412	0.707354	0.660197	0.282941		0.282941	0.163356	0.0816782	0.294495	0.346531	0.2161									236	13	9.21635e-14	84.9	8	F:GO:0000987; C:GO:0005634; P:GO:0010030; F:GO:0033746; F:GO:0033749; P:GO:0043985; P:GO:0070078; P:GO:0070079	F:proximal promoter sequence-specific DNA binding; C:nucleus; P:positive regulation of seed germination; F:histone demethylase activity (H3-R2 specific); F:histone demethylase activity (H4-R3 specific); P:histone H4-R3 methylation; P:histone H3-R2 demethylation; P:histone H4-R3 demethylation			no IPS match	no IPS match	no IPS match
contig_80780	jmjC domain-containing protein 4	[INTERPRO, BLASTED, MAPPED, ANNOTATED]	688	4.35e-30	F:GO:0000987; C:GO:0005634; P:GO:0010030; F:GO:0033746; F:GO:0033749; P:GO:0043985; P:GO:0070078; P:GO:0070079	F:proximal promoter sequence-specific DNA binding; C:nucleus; P:positive regulation of seed germination; F:histone demethylase activity (H3-R2 specific); F:histone demethylase activity (H4-R3 specific); P:histone H4-R3 methylation; P:histone H3-R2 demethylation; P:histone H4-R3 demethylation	5.21587	5.14393	5.12595	4.20867	4.5504	4.06478		0.350146	0.330175	0.623045	0.88825	0.022028	1.08825									688	20	4.34535e-30	84.32	8	F:GO:0000987; C:GO:0005634; P:GO:0010030; F:GO:0033746; F:GO:0033749; P:GO:0043985; P:GO:0070078; P:GO:0070079	F:proximal promoter sequence-specific DNA binding; C:nucleus; P:positive regulation of seed germination; F:histone demethylase activity (H3-R2 specific); F:histone demethylase activity (H4-R3 specific); P:histone H4-R3 methylation; P:histone H3-R2 demethylation; P:histone H4-R3 demethylation			PTHR12480:SF6 (PANTHER); PTHR12480 (PANTHER)	no GO terms	no GO terms
contig_91417	jmjC domain-containing protein 4	[INTERPRO, BLASTED, MAPPED, ANNOTATED]	383	1.2e-10	F:GO:0000987; C:GO:0005634; P:GO:0010030; F:GO:0033746; F:GO:0033749; P:GO:0043985; P:GO:0070078; P:GO:0070079	F:proximal promoter sequence-specific DNA binding; C:nucleus; P:positive regulation of seed germination; F:histone demethylase activity (H3-R2 specific); F:histone demethylase activity (H4-R3 specific); P:histone H4-R3 methylation; P:histone H3-R2 demethylation; P:histone H4-R3 demethylation	1.90101	1.42576	1.46536	1.46536	1.46536	0.910899		0.247329	0.791096	0.27723	0.27723	0	0.377801									383	20	1.19765e-10	91.14	8	F:GO:0000987; C:GO:0005634; P:GO:0010030; F:GO:0033746; F:GO:0033749; P:GO:0043985; P:GO:0070078; P:GO:0070079	F:proximal promoter sequence-specific DNA binding; C:nucleus; P:positive regulation of seed germination; F:histone demethylase activity (H3-R2 specific); F:histone demethylase activity (H4-R3 specific); P:histone H4-R3 methylation; P:histone H3-R2 demethylation; P:histone H4-R3 demethylation			no IPS match	no IPS match	no IPS match
contig_45632	josephin-like protein	[INTERPRO, BLASTED, MAPPED, ANNOTATED]	1188	9.15e-131	F:GO:0004843; P:GO:0016579	F:thiol-dependent ubiquitin-specific protease activity; P:protein deubiquitination	7.67424	5.87853	5.60553	5.51453	6.33352	6.03626		1.30909	0.411412	0.202664	0.336737	0.0965904	0.567251									1188	20	9.14869e-131	93.14	2	F:GO:0004843; P:GO:0016579	F:thiol-dependent ubiquitin-specific protease activity; P:protein deubiquitination	EC:3.4.19.12	Ubiquitinyl hydrolase 1	IPR006155 (PFAM); G3DSA:1.10.287.10 (GENE3D); G3DSA:3.90.70.40 (GENE3D); IPR040053 (PANTHER); PTHR13291:SF0 (PANTHER); IPR006155 (PROSITE_PROFILES)	F:GO:0004843; P:GO:0016579	F:thiol-dependent ubiquitin-specific protease activity; P:protein deubiquitination
contig_45633	josephin-like protein	[INTERPRO, BLASTED, MAPPED, ANNOTATED]	375	2.81e-20	F:GO:0004843; P:GO:0016579	F:thiol-dependent ubiquitin-specific protease activity; P:protein deubiquitination	0.172975	0.211414	0.326731	0.192195	0.269072	0.192195		0.0576584	0.0960973	0.1017	0.0692967	0.0706168	0.0837757									375	20	2.81059e-20	92.44	2	F:GO:0004843; P:GO:0016579	F:thiol-dependent ubiquitin-specific protease activity; P:protein deubiquitination	EC:3.4.19.12	Ubiquitinyl hydrolase 1	no IPS match	no IPS match	no IPS match
contig_2571	K(+) efflux antiporter 2, chloroplastic	[INTERPRO, BLASTED, MAPPED, ANNOTATED]	1611	0	P:GO:0006813; F:GO:0015299; C:GO:0016021; P:GO:1902600	P:potassium ion transport; F:solute:proton antiporter activity; C:integral component of membrane; P:proton transmembrane transport	11.8022	9.39976	8.47978	9.03227	8.69727	5.28986		1.68184	0.665983	0.451015	1.41376	0.232695	0.243881	1.00379e-05	0.566661	1.13692e-18					0.000462867	1611	20	0	97.78	4	P:GO:0006813; F:GO:0015299; C:GO:0016021; P:GO:1902600	P:potassium ion transport; F:solute:proton antiporter activity; C:integral component of membrane; P:proton transmembrane transport			IPR038770 (G3DSA:1.20.1530.GENE3D); IPR003148 (PFAM); G3DSA:3.40.50.720 (GENE3D); IPR006153 (PFAM); mobidb-lite (MOBIDB_LITE); mobidb-lite (MOBIDB_LITE); PTHR16254 (PANTHER); PTHR16254:SF13 (PANTHER); IPR003148 (PROSITE_PROFILES); IPR036291 (SUPERFAMILY)	P:GO:0006812; P:GO:0006813; F:GO:0015299; C:GO:0016021; P:GO:0055085	P:cation transport; P:potassium ion transport; F:solute:proton antiporter activity; C:integral component of membrane; P:transmembrane transport
contig_44658	K(+) efflux antiporter 2, chloroplastic	[INTERPRO, BLASTED, MAPPED, ANNOTATED]	1188	0	P:GO:0006813; F:GO:0015299; C:GO:0016021; P:GO:1902600	P:potassium ion transport; F:solute:proton antiporter activity; C:integral component of membrane; P:proton transmembrane transport	9.39033	8.42737	8.33765	9.3365	8.70848	5.59831		1.67858	0.212392	0.969399	1.76667	1.20135	1.20225									1188	20	0	92.43	4	P:GO:0006813; F:GO:0015299; C:GO:0016021; P:GO:1902600	P:potassium ion transport; F:solute:proton antiporter activity; C:integral component of membrane; P:proton transmembrane transport			IPR006153 (PFAM); IPR038770 (G3DSA:1.20.1530.GENE3D); mobidb-lite (MOBIDB_LITE); mobidb-lite (MOBIDB_LITE); PTHR16254 (PANTHER); PTHR16254:SF13 (PANTHER)	P:GO:0006812; F:GO:0015299; C:GO:0016021; P:GO:0055085	P:cation transport; F:solute:proton antiporter activity; C:integral component of membrane; P:transmembrane transport
contig_2572	K(+) efflux antiporter 2, chloroplastic-like	[INTERPRO, BLASTED, MAPPED, ANNOTATED]	3492	0	P:GO:0006813; F:GO:0015299; C:GO:0016021; P:GO:1902600	P:potassium ion transport; F:solute:proton antiporter activity; C:integral component of membrane; P:proton transmembrane transport	17.0499	17.487	19.5849	16.5782	19.2804	22.8939		2.06704	1.34257	2.70901	1.9628	0.839055	1.59472									3492	20	0	92.35	4	P:GO:0006813; F:GO:0015299; C:GO:0016021; P:GO:1902600	P:potassium ion transport; F:solute:proton antiporter activity; C:integral component of membrane; P:proton transmembrane transport			IPR003148 (PFAM); IPR004771 (TIGRFAM); G3DSA:3.40.50.720 (GENE3D); IPR006153 (PFAM); IPR038770 (G3DSA:1.20.1530.GENE3D); mobidb-lite (MOBIDB_LITE); mobidb-lite (MOBIDB_LITE); mobidb-lite (MOBIDB_LITE); mobidb-lite (MOBIDB_LITE); mobidb-lite (MOBIDB_LITE); mobidb-lite (MOBIDB_LITE); PTHR16254 (PANTHER); PTHR16254:SF13 (PANTHER); IPR003148 (PROSITE_PROFILES); IPR036291 (SUPERFAMILY)	P:GO:0006812; P:GO:0006813; F:GO:0008324; F:GO:0015299; C:GO:0016021; P:GO:0055085	P:cation transport; P:potassium ion transport; F:cation transmembrane transporter activity; F:solute:proton antiporter activity; C:integral component of membrane; P:transmembrane transport
contig_34529	K(+) efflux antiporter 2, chloroplastic-like	[INTERPRO, BLASTED, MAPPED, ANNOTATED]	445	6.03e-61	P:GO:0006813; F:GO:0015299; C:GO:0016021; P:GO:1902600	P:potassium ion transport; F:solute:proton antiporter activity; C:integral component of membrane; P:proton transmembrane transport	3.23104	2.77342	4.18787	4.77028	3.91052	4.39587		0.500562	0.256822	0.771714	0.586531	0.526494	0.862775									445	20	6.03311e-61	79.74	4	P:GO:0006813; F:GO:0015299; C:GO:0016021; P:GO:1902600	P:potassium ion transport; F:solute:proton antiporter activity; C:integral component of membrane; P:proton transmembrane transport			no IPS match	no IPS match	no IPS match
contig_34530	K(+) efflux antiporter 2, chloroplastic-like	[INTERPRO, BLASTED, MAPPED, ANNOTATED]	446	1.07e-60	P:GO:0006813; F:GO:0015299; C:GO:0016021; P:GO:1902600	P:potassium ion transport; F:solute:proton antiporter activity; C:integral component of membrane; P:proton transmembrane transport	5.68665	7.56836	9.20103	7.19479	8.97965	11.3733		1.1094	0.648529	2.02958	1.06349	0.372806	3.34917									446	20	1.0716e-60	79.33	4	P:GO:0006813; F:GO:0015299; C:GO:0016021; P:GO:1902600	P:potassium ion transport; F:solute:proton antiporter activity; C:integral component of membrane; P:proton transmembrane transport			no IPS match	no IPS match	no IPS match
contig_35564	K(+) efflux antiporter 2, chloroplastic-like	[INTERPRO, BLASTED, MAPPED, ANNOTATED]	1787	0	P:GO:0006813; F:GO:0015299; C:GO:0016021; P:GO:1902600	P:potassium ion transport; F:solute:proton antiporter activity; C:integral component of membrane; P:proton transmembrane transport	7.97584	7.90929	8.97063	9.35944	8.73244	6.4206		1.32632	0.485676	1.24724	1.99065	0.420422	1.9218									1787	20	0	86.42	4	P:GO:0006813; F:GO:0015299; C:GO:0016021; P:GO:1902600	P:potassium ion transport; F:solute:proton antiporter activity; C:integral component of membrane; P:proton transmembrane transport			mobidb-lite (MOBIDB_LITE); mobidb-lite (MOBIDB_LITE); PTHR16254:SF13 (PANTHER); PTHR16254 (PANTHER)	no GO terms	no GO terms
contig_36177	K(+) efflux antiporter 3, chloroplastic	[INTERPRO, BLASTED, MAPPED, ANNOTATED]	204	3.55e-37	P:GO:0015672; C:GO:0016020; P:GO:0055085	P:monovalent inorganic cation transport; C:membrane; P:transmembrane transport	1.1761	0.588051	0.3714	0.557101	0.3095	0.21665		0.762528	0.111592	0.053607	0.193283	0.0379059	0.03095									204	20	3.55434e-37	76.74	3	P:GO:0015672; C:GO:0016020; P:GO:0055085	P:monovalent inorganic cation transport; C:membrane; P:transmembrane transport			mobidb-lite (MOBIDB_LITE); mobidb-lite (MOBIDB_LITE)	no GO terms	no GO terms
contig_36531	K(+) efflux antiporter 3, chloroplastic	[INTERPRO, BLASTED, MAPPED, ANNOTATED]	1869	0	P:GO:0006813; F:GO:0015299; C:GO:0016021; P:GO:1902600	P:potassium ion transport; F:solute:proton antiporter activity; C:integral component of membrane; P:proton transmembrane transport	15.4898	18.2231	18.3929	15.2453	17.7885	16.5695		0.92833	0.0989338	1.73425	1.22554	0.449118	1.45989									1869	20	0	93.62	4	P:GO:0006813; F:GO:0015299; C:GO:0016021; P:GO:1902600	P:potassium ion transport; F:solute:proton antiporter activity; C:integral component of membrane; P:proton transmembrane transport			IPR003148 (PFAM); G3DSA:3.40.50.720 (GENE3D); IPR038770 (G3DSA:1.20.1530.GENE3D); IPR006153 (PFAM); PTHR16254:SF6 (PANTHER); PTHR16254 (PANTHER); IPR003148 (PROSITE_PROFILES); IPR036291 (SUPERFAMILY)	P:GO:0006812; P:GO:0006813; F:GO:0015299; C:GO:0016021; P:GO:0055085	P:cation transport; P:potassium ion transport; F:solute:proton antiporter activity; C:integral component of membrane; P:transmembrane transport
contig_36532	K(+) efflux antiporter 3, chloroplastic	[INTERPRO, BLASTED, MAPPED, ANNOTATED]	477	5.29e-101	P:GO:0006813; F:GO:0015299; C:GO:0016021; P:GO:1902600	P:potassium ion transport; F:solute:proton antiporter activity; C:integral component of membrane; P:proton transmembrane transport	19.6374	24.3072	19.2116	15.9121	19.491	18.5331		1.47967	1.94159	1.13111	1.20411	0.162946	0.812226	0.000488604	0.561382	3.69427e-17	0.0117762	0.00898986		0.0099785		477	20	5.28541e-101	81.39	4	P:GO:0006813; F:GO:0015299; C:GO:0016021; P:GO:1902600	P:potassium ion transport; F:solute:proton antiporter activity; C:integral component of membrane; P:proton transmembrane transport			mobidb-lite (MOBIDB_LITE); mobidb-lite (MOBIDB_LITE)	no GO terms	no GO terms
contig_55786	K(+) efflux antiporter 3, chloroplastic	[INTERPRO, BLASTED, MAPPED, ANNOTATED]	343	3.26e-68	P:GO:0006813; F:GO:0015299; C:GO:0016021; P:GO:1902600	P:potassium ion transport; F:solute:proton antiporter activity; C:integral component of membrane; P:proton transmembrane transport	17.7049	19.6451	17.8747	14.9643	16.8803	13.8244		1.77497	2.3024	1.66837	0.926399	0.772306	0.44457									343	20	3.26119e-68	85.13	4	P:GO:0006813; F:GO:0015299; C:GO:0016021; P:GO:1902600	P:potassium ion transport; F:solute:proton antiporter activity; C:integral component of membrane; P:proton transmembrane transport			mobidb-lite (MOBIDB_LITE); mobidb-lite (MOBIDB_LITE)	no GO terms	no GO terms
contig_77703	K(+) efflux antiporter 3, chloroplastic	[INTERPRO, BLASTED, MAPPED, ANNOTATED]	439	6.13e-76	P:GO:0006813; F:GO:0015299; C:GO:0016021; F:GO:0033743; P:GO:0055114; P:GO:1902600	P:potassium ion transport; F:solute:proton antiporter activity; C:integral component of membrane; F:peptide-methionine (R)-S-oxide reductase activity; P:oxidation-reduction process; P:proton transmembrane transport	16.1357	20.2765	24.3372	18.8072	24.3105	20.2765		1.56047	0.403384	3.84201	1.90013	0.916126	3.40998									439	20	6.12823e-76	74.94	6	P:GO:0006813; F:GO:0015299; C:GO:0016021; F:GO:0033743; P:GO:0055114; P:GO:1902600	P:potassium ion transport; F:solute:proton antiporter activity; C:integral component of membrane; F:peptide-methionine (R)-S-oxide reductase activity; P:oxidation-reduction process; P:proton transmembrane transport	EC:1.8.4.12	Peptide-methionine (R)-S-oxide reductase	no IPS match	no IPS match	no IPS match
contig_84448	K(+) efflux antiporter 3, chloroplastic	[INTERPRO, BLASTED, MAPPED, ANNOTATED]	601	1.36e-07	P:GO:0006813; C:GO:0009535; P:GO:0009643; P:GO:0009658; F:GO:0015299; C:GO:0016021; F:GO:0033743; P:GO:0055114; P:GO:1902600; P:GO:1905157	P:potassium ion transport; C:chloroplast thylakoid membrane; P:photosynthetic acclimation; P:chloroplast organization; F:solute:proton antiporter activity; C:integral component of membrane; F:peptide-methionine (R)-S-oxide reductase activity; P:oxidation-reduction process; P:proton transmembrane transport; P:positive regulation of photosynthesis	1.36545	1.60771	1.87199	2.00414	1.67378	1.47557		0.195749	0.216906	0.591362	0.308328	0.269731	0.253987									601	20	1.36225e-07	82.17	10	P:GO:0006813; C:GO:0009535; P:GO:0009643; P:GO:0009658; F:GO:0015299; C:GO:0016021; F:GO:0033743; P:GO:0055114; P:GO:1902600; P:GO:1905157	P:potassium ion transport; C:chloroplast thylakoid membrane; P:photosynthetic acclimation; P:chloroplast organization; F:solute:proton antiporter activity; C:integral component of membrane; F:peptide-methionine (R)-S-oxide reductase activity; P:oxidation-reduction process; P:proton transmembrane transport; P:positive regulation of photosynthesis	EC:1.8.4.12	Peptide-methionine (R)-S-oxide reductase	PS51257 (PROSITE_PROFILES)	no GO terms	no GO terms
contig_36897	K(+) efflux antiporter 4	[INTERPRO, BLASTED, MAPPED, ANNOTATED]	747	3.16e-28	F:GO:0003887; F:GO:0015299; C:GO:0016021; P:GO:0071897; P:GO:1902600	F:DNA-directed DNA polymerase activity; F:solute:proton antiporter activity; C:integral component of membrane; P:DNA biosynthetic process; P:proton transmembrane transport	7.6161	6.70251	7.09527	6.21583	6.02799	4.30327		0.787741	0.100664	0.437954	0.590868	0.0104572	0.474391	2.06517e-07	0.62858	1.45068e-18					0.000115005	747	20	3.16158e-28	94.38	5	F:GO:0003887; F:GO:0015299; C:GO:0016021; P:GO:0071897; P:GO:1902600	F:DNA-directed DNA polymerase activity; F:solute:proton antiporter activity; C:integral component of membrane; P:DNA biosynthetic process; P:proton transmembrane transport	EC:2.7.7.7	DNA-directed DNA polymerase	PTHR16254 (PANTHER); PTHR16254:SF40 (PANTHER)	no GO terms	no GO terms
contig_67260	K(+) efflux antiporter 4	[INTERPRO, BLASTED, MAPPED, ANNOTATED]	414	2.67e-19	P:GO:0006813; F:GO:0015299; C:GO:0016021; P:GO:1902600	P:potassium ion transport; F:solute:proton antiporter activity; C:integral component of membrane; P:proton transmembrane transport	10.0318	7.04617	7.45222	7.33279	6.95062	5.99521		2.36501	0.208227	0.830508	1.75244	0.0877602	1.0631									414	20	2.66659e-19	92.89	4	P:GO:0006813; F:GO:0015299; C:GO:0016021; P:GO:1902600	P:potassium ion transport; F:solute:proton antiporter activity; C:integral component of membrane; P:proton transmembrane transport			no IPS match	no IPS match	no IPS match
contig_11760	K(+) efflux antiporter 4 isoform X1	[INTERPRO, BLASTED, MAPPED, ANNOTATED]	981	0	F:GO:0015299; C:GO:0016021; P:GO:1902600	F:solute:proton antiporter activity; C:integral component of membrane; P:proton transmembrane transport	2.67756	2.55227	3.54533	2.93743	2.78429	2.00469		0.0535167	0.178342	0.264914	0.322706	0.494457	0.363383	0.00545928	0.327446	2.63727e-13					0.0154266	981	20	0	92	3	F:GO:0015299; C:GO:0016021; P:GO:1902600	F:solute:proton antiporter activity; C:integral component of membrane; P:proton transmembrane transport			IPR038770 (G3DSA:1.20.1530.GENE3D); IPR006153 (PFAM); mobidb-lite (MOBIDB_LITE); mobidb-lite (MOBIDB_LITE); PTHR16254 (PANTHER); PTHR16254:SF40 (PANTHER)	P:GO:0006812; F:GO:0015299; C:GO:0016021; P:GO:0055085	P:cation transport; F:solute:proton antiporter activity; C:integral component of membrane; P:transmembrane transport
contig_78613	K(+) efflux antiporter 4 isoform X2	[INTERPRO, BLASTED, MAPPED, ANNOTATED]	506	3.73e-24	F:GO:0015299; C:GO:0016021; P:GO:1902600	F:solute:proton antiporter activity; C:integral component of membrane; P:proton transmembrane transport	3.67253	3.79024	3.79024	3.60191	3.7667	2.40127		0.539412	0.436002	0.124572	0.470249	0.230662	0.215765									506	20	3.72958e-24	99.31	3	F:GO:0015299; C:GO:0016021; P:GO:1902600	F:solute:proton antiporter activity; C:integral component of membrane; P:proton transmembrane transport			PTHR16254:SF40 (PANTHER); PTHR16254 (PANTHER)	no GO terms	no GO terms
contig_80458	K(+) efflux antiporter 4 isoform X2	[INTERPRO, BLASTED, MAPPED, ANNOTATED]	257	1.07e-10	F:GO:0015299; C:GO:0016021; P:GO:1902600	F:solute:proton antiporter activity; C:integral component of membrane; P:proton transmembrane transport	4.21323	3.49507	4.35686	3.2078	3.44719	4.16535		0.670287	0.266571	0.425546	0.506689	0.527741	0.597991									257	20	1.06858e-10	97.81	3	F:GO:0015299; C:GO:0016021; P:GO:1902600	F:solute:proton antiporter activity; C:integral component of membrane; P:proton transmembrane transport			no IPS match	no IPS match	no IPS match
contig_45518	K(+) efflux antiporter 5 isoform X1	[INTERPRO, BLASTED, MAPPED, ANNOTATED]	1701	0	F:GO:0015299; C:GO:0016021; P:GO:1902600	F:solute:proton antiporter activity; C:integral component of membrane; P:proton transmembrane transport	14.5349	13.2704	12.1117	14.1585	15.1608	17.2372		1.92754	1.65645	1.48254	1.26145	0.367736	0.979063									1701	20	0	97.75	3	F:GO:0015299; C:GO:0016021; P:GO:1902600	F:solute:proton antiporter activity; C:integral component of membrane; P:proton transmembrane transport			IPR006153 (PFAM); IPR038770 (G3DSA:1.20.1530.GENE3D); PTHR16254 (PANTHER); PTHR16254:SF9 (PANTHER)	P:GO:0006812; F:GO:0015299; C:GO:0016021; P:GO:0055085	P:cation transport; F:solute:proton antiporter activity; C:integral component of membrane; P:transmembrane transport
contig_13393	K(+) efflux antiporter 5-like	[INTERPRO, BLASTED, MAPPED, ANNOTATED]	844	5.44e-69	F:GO:0015299; C:GO:0016021; P:GO:1902600	F:solute:proton antiporter activity; C:integral component of membrane; P:proton transmembrane transport	5.63415	4.57464	4.1387	6.18598	4.24355	4.23251		0.653676	0.565965	0.391175	0.290902	0.0405508	0.551578	6.62146e-05	0.504503	8.03959e-16		0.00114675				844	20	5.4384e-69	96.79	3	F:GO:0015299; C:GO:0016021; P:GO:1902600	F:solute:proton antiporter activity; C:integral component of membrane; P:proton transmembrane transport			IPR006153 (PFAM); IPR038770 (G3DSA:1.20.1530.GENE3D); PTHR16254:SF9 (PANTHER); PTHR16254 (PANTHER)	P:GO:0006812; F:GO:0015299; C:GO:0016021; P:GO:0055085	P:cation transport; F:solute:proton antiporter activity; C:integral component of membrane; P:transmembrane transport
contig_3740	K(+) efflux antiporter 5-like	[INTERPRO, BLASTED, MAPPED, ANNOTATED]	1994	0	F:GO:0015299; C:GO:0016021; P:GO:1902600	F:solute:proton antiporter activity; C:integral component of membrane; P:proton transmembrane transport	8.25885	5.28361	4.8363	9.97628	6.79996	4.70703		2.33538	0.668868	0.237727	1.39693	0.065339	0.369038	6.56264e-06	0.551737	1.28354e-14		0.00041048				1994	20	0	96.25	3	F:GO:0015299; C:GO:0016021; P:GO:1902600	F:solute:proton antiporter activity; C:integral component of membrane; P:proton transmembrane transport			IPR038770 (G3DSA:1.20.1530.GENE3D); IPR006153 (PFAM); PTHR16254:SF9 (PANTHER); PTHR16254 (PANTHER)	P:GO:0006812; F:GO:0015299; C:GO:0016021; P:GO:0055085	P:cation transport; F:solute:proton antiporter activity; C:integral component of membrane; P:transmembrane transport
contig_85305	K(+) efflux antiporter 5-like	[INTERPRO, BLASTED, MAPPED, ANNOTATED]	396	8.18e-81	F:GO:0015299; C:GO:0016021; P:GO:1902600	F:solute:proton antiporter activity; C:integral component of membrane; P:proton transmembrane transport	15.3516	13.7213	16.9818	16.4384	18.0347	23.7406		1.80775	0.96722	2.0851	1.33801	0.166387	2.65764	5.65709e-05	0.504759	4.267e-17			0.000979676			396	20	8.18107e-81	93.48	3	F:GO:0015299; C:GO:0016021; P:GO:1902600	F:solute:proton antiporter activity; C:integral component of membrane; P:proton transmembrane transport			mobidb-lite (MOBIDB_LITE); mobidb-lite (MOBIDB_LITE); PTHR16254:SF9 (PANTHER); PTHR16254 (PANTHER)	no GO terms	no GO terms
contig_22973	K(+) efflux antiporter 6 isoform X1	[INTERPRO, BLASTED, MAPPED, ANNOTATED]	638	9.35e-66	F:GO:0015299; C:GO:0016021; P:GO:1902600	F:solute:proton antiporter activity; C:integral component of membrane; P:proton transmembrane transport	22.1665	16.2521	15.109	17.3869	15.7634	14.2392		3.67367	1.26036	1.01866	3.37334	0.578271	0.10832									638	20	9.34616e-66	97.86	3	F:GO:0015299; C:GO:0016021; P:GO:1902600	F:solute:proton antiporter activity; C:integral component of membrane; P:proton transmembrane transport			IPR038770 (G3DSA:1.20.1530.GENE3D); IPR006153 (PFAM); PTHR16254:SF40 (PANTHER); PTHR16254 (PANTHER)	P:GO:0006812; F:GO:0015299; C:GO:0016021; P:GO:0055085	P:cation transport; F:solute:proton antiporter activity; C:integral component of membrane; P:transmembrane transport
contig_61987	K(+) efflux antiporter 6 isoform X1	[INTERPRO, BLASTED, MAPPED, ANNOTATED]	559	7.81e-120	F:GO:0015299; C:GO:0016021; P:GO:1902600	F:solute:proton antiporter activity; C:integral component of membrane; P:proton transmembrane transport	10.0648	8.33568	8.25412	9.52649	8.20518	7.61793		1.56736	0.908241	0.473905	1.80855	0.359615	1.49675									559	20	7.81206e-120	98.36	3	F:GO:0015299; C:GO:0016021; P:GO:1902600	F:solute:proton antiporter activity; C:integral component of membrane; P:proton transmembrane transport			IPR038770 (G3DSA:1.20.1530.GENE3D); IPR006153 (PFAM); mobidb-lite (MOBIDB_LITE); mobidb-lite (MOBIDB_LITE); PTHR16254:SF40 (PANTHER); PTHR16254 (PANTHER)	P:GO:0006812; F:GO:0015299; C:GO:0016021; P:GO:0055085	P:cation transport; F:solute:proton antiporter activity; C:integral component of membrane; P:transmembrane transport
contig_61988	K(+) efflux antiporter 6 isoform X1	[INTERPRO, BLASTED, MAPPED, ANNOTATED]	503	3.26e-104	F:GO:0015299; C:GO:0016021; P:GO:1902600	F:solute:proton antiporter activity; C:integral component of membrane; P:proton transmembrane transport	5.78311	6.0913	6.70768	5.29363	6.14569	5.65621		0.825013	0.462553	0.409809	1.15727	0.75491	0.943572									503	20	3.25589e-104	98	3	F:GO:0015299; C:GO:0016021; P:GO:1902600	F:solute:proton antiporter activity; C:integral component of membrane; P:proton transmembrane transport			mobidb-lite (MOBIDB_LITE); mobidb-lite (MOBIDB_LITE); PTHR16254:SF40 (PANTHER); PTHR16254 (PANTHER)	no GO terms	no GO terms
contig_63113	K(+) efflux antiporter 6 isoform X1	[INTERPRO, BLASTED, MAPPED, ANNOTATED]	310	4.01e-55	F:GO:0015299; C:GO:0016021; P:GO:1902600	F:solute:proton antiporter activity; C:integral component of membrane; P:proton transmembrane transport	1.19639	0.568283	0.299096	0.897289	0.687922	0.269187		0.452615	0.130373	0.130373	0.225813	0.146527	0.0897289									310	20	4.00844e-55	89.8	3	F:GO:0015299; C:GO:0016021; P:GO:1902600	F:solute:proton antiporter activity; C:integral component of membrane; P:proton transmembrane transport			PTHR16254:SF40 (PANTHER); PTHR16254 (PANTHER)	no GO terms	no GO terms
contig_72016	K(+) efflux antiporter 6 isoform X1	[INTERPRO, BLASTED, MAPPED, ANNOTATED]	227	2.13e-43	F:GO:0015299; C:GO:0016021; P:GO:1902600	F:solute:proton antiporter activity; C:integral component of membrane; P:proton transmembrane transport	4.18461	4.37268	3.71443	3.15021	3.85548	3.66741		0.90807	0.666596	0.653196	0.815733	0.230341	0.709957									227	20	2.1344e-43	99.87	3	F:GO:0015299; C:GO:0016021; P:GO:1902600	F:solute:proton antiporter activity; C:integral component of membrane; P:proton transmembrane transport			PTHR16254 (PANTHER); PTHR16254:SF40 (PANTHER)	no GO terms	no GO terms
contig_72017	K(+) efflux antiporter 6 isoform X1	[INTERPRO, BLASTED, MAPPED, ANNOTATED]	227	2.13e-43	F:GO:0015299; C:GO:0016021; P:GO:1902600	F:solute:proton antiporter activity; C:integral component of membrane; P:proton transmembrane transport	4.27867	6.30047	6.34748	4.56079	6.01836	4.8429		0.702135	0.204948	0.215465	0.97839	0.0575856	0.658258									227	20	2.1344e-43	100	3	F:GO:0015299; C:GO:0016021; P:GO:1902600	F:solute:proton antiporter activity; C:integral component of membrane; P:proton transmembrane transport			PTHR16254:SF40 (PANTHER); PTHR16254 (PANTHER)	no GO terms	no GO terms
contig_81024	K(+) efflux antiporter 6 isoform X1	[INTERPRO, BLASTED, MAPPED, ANNOTATED]	287	7.1e-57	F:GO:0015299; C:GO:0016021; P:GO:1902600	F:solute:proton antiporter activity; C:integral component of membrane; P:proton transmembrane transport	15.0711	14.8112	14.2049	16.0238	15.5907	12.0828		1.55003	0.375055	0.925811	2.49386	2.01555	2.55918									287	20	7.10456e-57	99.32	3	F:GO:0015299; C:GO:0016021; P:GO:1902600	F:solute:proton antiporter activity; C:integral component of membrane; P:proton transmembrane transport			IPR038770 (G3DSA:1.20.1530.GENE3D); IPR006153 (PFAM); PTHR16254:SF40 (PANTHER); PTHR16254 (PANTHER)	P:GO:0006812; F:GO:0015299; C:GO:0016021; P:GO:0055085	P:cation transport; F:solute:proton antiporter activity; C:integral component of membrane; P:transmembrane transport
contig_51347	K(+) efflux antiporter 6-like	[INTERPRO, BLASTED, MAPPED, ANNOTATED]	615	1.51e-25	F:GO:0015299; C:GO:0016021; P:GO:1902600	F:solute:proton antiporter activity; C:integral component of membrane; P:proton transmembrane transport	2.99729	2.38767	3.72121	3.02269	2.60358	1.93046		0.63768	0.143126	0.322049	0.754792	0.311094	0.322049									615	20	1.50947e-25	94.25	3	F:GO:0015299; C:GO:0016021; P:GO:1902600	F:solute:proton antiporter activity; C:integral component of membrane; P:proton transmembrane transport			PTHR16254:SF40 (PANTHER); PTHR16254 (PANTHER)	no GO terms	no GO terms
contig_91808	K(+) efflux antiporter 6-like isoform X2	[INTERPRO, BLASTED, MAPPED, ANNOTATED]	216	2.06e-17	P:GO:0006812; C:GO:0016020; P:GO:0055085	P:cation transport; C:membrane; P:transmembrane transport	2.26476	1.6278	1.48625	3.89256	2.33554	1.3447		0.675139	0.18725	0.324326	0.616992	0.0866799	0.4305									216	20	2.06259e-17	73.88	3	P:GO:0006812; C:GO:0016020; P:GO:0055085	P:cation transport; C:membrane; P:transmembrane transport			no IPS match	no IPS match	no IPS match
contig_26673	K(+)-stimulated pyrophosphate-energized sodium pump (Na(+)-PPase) like	[INTERPRO, BLASTED, MAPPED, ANNOTATED]	204	6.99e-39	C:GO:0005634; C:GO:0005783; C:GO:0016021	C:nucleus; C:endoplasmic reticulum; C:integral component of membrane	1.38962	1.30788	1.06265	1.11714	1.19889	0.681186		0.294726	0.205714	0.309471	0.098242	0.100113	0.0272474									204	20	6.98921e-39	97.69	3	C:GO:0005634; C:GO:0005783; C:GO:0016021	C:nucleus; C:endoplasmic reticulum; C:integral component of membrane			PTHR45099 (PANTHER)	no GO terms	no GO terms
contig_74730	K(+)-stimulated pyrophosphate-energized sodium pump (Na(+)-PPase) like	[INTERPRO, BLASTED, MAPPED, ANNOTATED]	790	1.54e-13	C:GO:0005634; C:GO:0005783; C:GO:0016021	C:nucleus; C:endoplasmic reticulum; C:integral component of membrane	3.47656	2.64275	2.24705	3.17978	2.10572	1.34258		0.29678	0.281586	0.282294	0.472114	0.0519257	0.306056	4.59336e-09	0.349217	2.95127e-05		0.00855783			0.0125408	790	20	1.5391e-13	94.04	3	C:GO:0005634; C:GO:0005783; C:GO:0016021	C:nucleus; C:endoplasmic reticulum; C:integral component of membrane			PTHR45099 (PANTHER)	no GO terms	no GO terms
contig_17104	kanadaptin	[INTERPRO, BLASTED, MAPPED, ANNOTATED]	332	1.8e-39	C:GO:0016021	C:integral component of membrane	13.7904	17.3892	18.7314	14.6459	16.1503	15.9143		0.613287	1.61387	1.81977	0.251601	0.541917	2.33777									332	20	1.80334e-39	90.47	1	C:GO:0016021	C:integral component of membrane			mobidb-lite (MOBIDB_LITE); mobidb-lite (MOBIDB_LITE); PTHR23308:SF44 (PANTHER); PTHR23308 (PANTHER)	no GO terms	no GO terms
contig_32439	kanadaptin	[INTERPRO, BLASTED, MAPPED, ANNOTATED]	219	1.15e-20	F:GO:0003729; F:GO:0004674; P:GO:0006468	F:mRNA binding; F:protein serine/threonine kinase activity; P:protein phosphorylation	9.65224	12.8331	12.5315	9.35061	11.5443	10.0636		0.856664	1.3222	0.833981	1.57975	0.134336	0.955027									219	20	1.15252e-20	92.67	3	F:GO:0003729; F:GO:0004674; P:GO:0006468	F:mRNA binding; F:protein serine/threonine kinase activity; P:protein phosphorylation	EC:2.7.11	Transferring phosphorus-containing groups	mobidb-lite (MOBIDB_LITE); PTHR23308:SF44 (PANTHER); PTHR23308 (PANTHER)	no GO terms	no GO terms
contig_40273	kanadaptin	[INTERPRO, BLASTED, MAPPED, ANNOTATED]	219	1.82e-20	F:GO:0003729; F:GO:0004674; P:GO:0006468	F:mRNA binding; F:protein serine/threonine kinase activity; P:protein phosphorylation	10.6377	16.6728	14.3258	12.6494	12.2227	10.5462		1.34633	1.77023	0.501772	0.996577	0.410639	0.908809	0.00108661	0.530925	1.12021e-14		0.0139017	0.00564552	0.0392164		219	20	1.82114e-20	91.27	3	F:GO:0003729; F:GO:0004674; P:GO:0006468	F:mRNA binding; F:protein serine/threonine kinase activity; P:protein phosphorylation	EC:2.7.11	Transferring phosphorus-containing groups	mobidb-lite (MOBIDB_LITE); PTHR23308:SF44 (PANTHER); PTHR23308 (PANTHER)	no GO terms	no GO terms
contig_43093	kanadaptin	[INTERPRO, BLASTED, MAPPED, ANNOTATED]	248	1.62e-42	F:GO:0016301; P:GO:0016310	F:kinase activity; P:phosphorylation	15.6925	19.5595	21.1288	13.843	16.1969	16.0848		1.48041	0.774043	1.30266	0.875443	0.274561	0.587131	5.20152e-07	0.660356	2.34389e-19		0.000125198			0.000934357	248	20	1.62342e-42	81.74	2	F:GO:0016301; P:GO:0016310	F:kinase activity; P:phosphorylation			mobidb-lite (MOBIDB_LITE); mobidb-lite (MOBIDB_LITE); mobidb-lite (MOBIDB_LITE)	no GO terms	no GO terms
contig_52687	kanadaptin	[INTERPRO, BLASTED, MAPPED, ANNOTATED]	377	6.27e-67	C:GO:0016021	C:integral component of membrane	25.2122	32.3071	35.39	29.6254	28.084	28.4007		1.42543	2.48135	1.74112	0.995133	0.827566	5.01503									377	20	6.26704e-67	95.33	1	C:GO:0016021	C:integral component of membrane			PTHR23308:SF44 (PANTHER); PTHR23308 (PANTHER)	no GO terms	no GO terms
contig_111555	KAT8 regulatory NSL complex subunit 3	[INTERPRO, BLASTED, MAPPED, ANNOTATED]	581	8.78e-56	C:GO:0005634; F:GO:0016787	C:nucleus; F:hydrolase activity	4.63518	3.2744	2.594	3.06177	3.18935	2.89167		0.306649	0.297672	0.44397	1.32783	0.208327	0.297672									581	20	8.77627e-56	89.41	2	C:GO:0005634; F:GO:0016787	C:nucleus; F:hydrolase activity			IPR029058 (G3DSA:3.40.50.GENE3D); IPR026555 (PANTHER); PTHR13136:SF9 (PANTHER); IPR029058 (SUPERFAMILY)	no GO terms	no GO terms
contig_45951	Katanin p60 ATPase-containing subunit A1	[INTERPRO, BLASTED, MAPPED, ANNOTATED]	232	2.22e-50	F:GO:0005524; C:GO:0005737; C:GO:0005874; F:GO:0008017; F:GO:0008568; F:GO:0016853; P:GO:0051013	F:ATP binding; C:cytoplasm; C:microtubule; F:microtubule binding; F:microtubule-severing ATPase activity; F:isomerase activity; P:microtubule severing	7.45711	7.1763	7.55072	6.36507	6.33386	9.20438		0.409201	0.255394	0.266584	0.247653	0.764273	0.968749	3.87307e-05	0.577427	1.36634e-17	0.0103073				0.000436359	232	20	2.22054e-50	99.87	7	F:GO:0005524; C:GO:0005737; C:GO:0005874; F:GO:0008017; F:GO:0008568; F:GO:0016853; P:GO:0051013	F:ATP binding; C:cytoplasm; C:microtubule; F:microtubule binding; F:microtubule-severing ATPase activity; F:isomerase activity; P:microtubule severing	EC:3.6.1.3; EC:3.6.1.15; EC:3.6.4.3	Adenosinetriphosphatase; Nucleoside-triphosphate phosphatase; Acting on acid anhydrides	G3DSA:3.40.50.300 (GENE3D); IPR003959 (PFAM); PTHR23074 (PANTHER); PTHR23074:SF19 (PANTHER); cd00009 (CDD); IPR027417 (SUPERFAMILY)	F:GO:0005524	F:ATP binding
contig_46315	katanin p60 ATPase-containing subunit A1	[INTERPRO, BLASTED, MAPPED, ANNOTATED]	551	3.64e-127	F:GO:0005524; C:GO:0005634; C:GO:0005737; C:GO:0005874; F:GO:0008017; F:GO:0008568; F:GO:0016853; P:GO:0031122; P:GO:0051013	F:ATP binding; C:nucleus; C:cytoplasm; C:microtubule; F:microtubule binding; F:microtubule-severing ATPase activity; F:isomerase activity; P:cytoplasmic microtubule organization; P:microtubule severing	8.68736	8.79298	9.73037	8.19886	7.8952	9.3871		0.933477	0.29728	0.629728	0.332173	0.420418	0.099678									551	20	3.63549e-127	98.58	9	F:GO:0005524; C:GO:0005634; C:GO:0005737; C:GO:0005874; F:GO:0008017; F:GO:0008568; F:GO:0016853; P:GO:0031122; P:GO:0051013	F:ATP binding; C:nucleus; C:cytoplasm; C:microtubule; F:microtubule binding; F:microtubule-severing ATPase activity; F:isomerase activity; P:cytoplasmic microtubule organization; P:microtubule severing	EC:3.6.1.3; EC:3.6.1.15; EC:3.6.4.3	Adenosinetriphosphatase; Nucleoside-triphosphate phosphatase; Acting on acid anhydrides	IPR041569 (PFAM); G3DSA:3.40.50.300 (GENE3D); G3DSA:1.10.8.60 (GENE3D); IPR015415 (PFAM); PTHR23074:SF19 (PANTHER); PTHR23074 (PANTHER); IPR027417 (SUPERFAMILY)	no GO terms	no GO terms
contig_47374	katanin p60 ATPase-containing subunit A1	[INTERPRO, BLASTED, MAPPED, ANNOTATED]	514	7.68e-111	F:GO:0005524; C:GO:0005737; C:GO:0005874; F:GO:0008017; F:GO:0008568; F:GO:0016853; P:GO:0051013	F:ATP binding; C:cytoplasm; C:microtubule; F:microtubule binding; F:microtubule-severing ATPase activity; F:isomerase activity; P:microtubule severing	3.96301	4.7671	5.41324	3.8625	5.25529	4.92504		0.1316	0.395061	0.469467	0.349363	0.351715	0.524241									514	20	7.6847e-111	93.14	7	F:GO:0005524; C:GO:0005737; C:GO:0005874; F:GO:0008017; F:GO:0008568; F:GO:0016853; P:GO:0051013	F:ATP binding; C:cytoplasm; C:microtubule; F:microtubule binding; F:microtubule-severing ATPase activity; F:isomerase activity; P:microtubule severing	EC:3.6.1.3; EC:3.6.1.15; EC:3.6.4.3	Adenosinetriphosphatase; Nucleoside-triphosphate phosphatase; Acting on acid anhydrides	G3DSA:1.20.58.280 (GENE3D); mobidb-lite (MOBIDB_LITE); PTHR23074:SF65 (PANTHER); PTHR23074 (PANTHER)	no GO terms	no GO terms
contig_56842	katanin p60 ATPase-containing subunit A-like 2 isoform X1	[INTERPRO, BLASTED, MAPPED, ANNOTATED]	259	1.26e-35	F:GO:0005524	F:ATP binding	8.51092	7.43482	6.45656	9.29353	7.14134	4.7609		1.05816	0.929782	0.298865	1.6203	0.3195	1.06915	0.00017727	0.452841	2.22209e-13		0.00180567				259	20	1.2577e-35	85.99	1	F:GO:0005524	F:ATP binding			mobidb-lite (MOBIDB_LITE); mobidb-lite (MOBIDB_LITE); mobidb-lite (MOBIDB_LITE)	no GO terms	no GO terms
contig_14192	katanin p80 WD40 repeat-containing subunit B1 homolog isoform X1	[INTERPRO, BLASTED, MAPPED, ANNOTATED]	3169	0	C:GO:0005874; F:GO:0008017; C:GO:0008352; P:GO:0051013	C:microtubule; F:microtubule binding; C:katanin complex; P:microtubule severing	10.1569	9.90869	10.0305	10.5863	9.17163	7.80451		1.04265	0.292041	0.555168	1.17444	0.0309396	0.774765									3169	20	0	85.3	4	C:GO:0005874; F:GO:0008017; C:GO:0008352; P:GO:0051013	C:microtubule; F:microtubule binding; C:katanin complex; P:microtubule severing			IPR020472 (PRINTS); IPR028021 (PFAM); IPR015943 (G3DSA:2.130.10.GENE3D); IPR015943 (G3DSA:2.130.10.GENE3D); IPR001680 (PFAM); mobidb-lite (MOBIDB_LITE); mobidb-lite (MOBIDB_LITE); mobidb-lite (MOBIDB_LITE); PTHR19845:SF5 (PANTHER); PTHR19845 (PANTHER); IPR001680 (PROSITE_PROFILES); IPR017986 (PROSITE_PROFILES); IPR001680 (PROSITE_PROFILES); IPR026962 (HAMAP); IPR001680 (PROSITE_PROFILES); IPR001680 (PROSITE_PROFILES); IPR001680 (PROSITE_PROFILES); cd00200 (CDD); IPR036322 (SUPERFAMILY)	F:GO:0005515; F:GO:0008017; C:GO:0008352; P:GO:0051013	F:protein binding; F:microtubule binding; C:katanin complex; P:microtubule severing
contig_16610	katanin p80 WD40 repeat-containing subunit B1 homolog isoform X1	[INTERPRO, BLASTED, MAPPED, ANNOTATED]	2372	0	C:GO:0005874; F:GO:0008017; C:GO:0008352; P:GO:0051013	C:microtubule; F:microtubule binding; C:katanin complex; P:microtubule severing	7.94683	7.44426	7.69042	8.14991	8.22376	6.52527		1.27103	0.680437	0.323232	1.02383	0.138179	0.681633									2372	20	0	94.45	4	C:GO:0005874; F:GO:0008017; C:GO:0008352; P:GO:0051013	C:microtubule; F:microtubule binding; C:katanin complex; P:microtubule severing			IPR020472 (PRINTS); IPR001680 (PFAM); IPR015943 (G3DSA:2.130.10.GENE3D); IPR015943 (G3DSA:2.130.10.GENE3D); IPR028021 (PFAM); PTHR19845:SF5 (PANTHER); PTHR19845 (PANTHER); IPR001680 (PROSITE_PROFILES); IPR001680 (PROSITE_PROFILES); IPR017986 (PROSITE_PROFILES); IPR001680 (PROSITE_PROFILES); IPR001680 (PROSITE_PROFILES); IPR001680 (PROSITE_PROFILES); IPR026962 (HAMAP); cd00200 (CDD); IPR036322 (SUPERFAMILY)	F:GO:0005515; F:GO:0008017; C:GO:0008352; P:GO:0051013	F:protein binding; F:microtubule binding; C:katanin complex; P:microtubule severing
contig_16611	katanin p80 WD40 repeat-containing subunit B1 homolog isoform X1	[INTERPRO, BLASTED, MAPPED, ANNOTATED]	1704	0	C:GO:0005874; F:GO:0008017; C:GO:0008352; P:GO:0051013	C:microtubule; F:microtubule binding; C:katanin complex; P:microtubule severing	5.15147	4.58606	4.72884	5.0401	4.39474	3.7351		1.08423	0.455069	0.142407	0.794299	0.0629525	0.487352									1704	20	0	92.17	4	C:GO:0005874; F:GO:0008017; C:GO:0008352; P:GO:0051013	C:microtubule; F:microtubule binding; C:katanin complex; P:microtubule severing			IPR020472 (PRINTS); IPR001680 (PFAM); IPR015943 (G3DSA:2.130.10.GENE3D); IPR015943 (G3DSA:2.130.10.GENE3D); PTHR19845:SF5 (PANTHER); PTHR19845 (PANTHER); IPR001680 (PROSITE_PROFILES); IPR017986 (PROSITE_PROFILES); IPR001680 (PROSITE_PROFILES); IPR001680 (PROSITE_PROFILES); IPR001680 (PROSITE_PROFILES); cd00200 (CDD); IPR036322 (SUPERFAMILY)	F:GO:0005515	F:protein binding
contig_19412	katanin p80 WD40 repeat-containing subunit B1 homolog isoform X1	[INTERPRO, BLASTED, MAPPED, ANNOTATED]	856	1.15e-32	C:GO:0005874; F:GO:0008017; C:GO:0008352; P:GO:0051013	C:microtubule; F:microtubule binding; C:katanin complex; P:microtubule severing	15.1898	12.9786	12.1707	12.2415	12.1	10.5196		2.11498	1.0132	0.575129	1.97482	0.498312	0.326241									856	20	1.14558e-32	96.79	4	C:GO:0005874; F:GO:0008017; C:GO:0008352; P:GO:0051013	C:microtubule; F:microtubule binding; C:katanin complex; P:microtubule severing			IPR028021 (PFAM); PTHR19845 (PANTHER); PTHR19845:SF5 (PANTHER)	no GO terms	no GO terms
contig_45754	katanin p80 WD40 repeat-containing subunit B1 homolog isoform X1	[INTERPRO, BLASTED, MAPPED, ANNOTATED]	395	7.07e-72	C:GO:0005874; F:GO:0008017; C:GO:0008352; P:GO:0051013	C:microtubule; F:microtubule binding; C:katanin complex; P:microtubule severing	7.27268	6.13975	5.92047	5.9022	6.39557	5.00682		1.43522	0.330434	0.373146	0.62209	0.917573	0.0796504									395	20	7.06578e-72	91.51	4	C:GO:0005874; F:GO:0008017; C:GO:0008352; P:GO:0051013	C:microtubule; F:microtubule binding; C:katanin complex; P:microtubule severing			IPR028021 (PFAM); PTHR19845 (PANTHER); PTHR19845:SF14 (PANTHER)	no GO terms	no GO terms
contig_50610	katanin p80 WD40 repeat-containing subunit B1 homolog isoform X1	[INTERPRO, BLASTED, MAPPED, ANNOTATED]	1195	1.14e-20	C:GO:0005874; F:GO:0008017; C:GO:0008352; P:GO:0051013	C:microtubule; F:microtubule binding; C:katanin complex; P:microtubule severing	0.931511	0.562788	0.491631	0.76979	0.627476	0.426942		0.247765	0.0845909	0.0684596	0.101666	0.102995	0.137681									1195	20	1.14446e-20	90.35	4	C:GO:0005874; F:GO:0008017; C:GO:0008352; P:GO:0051013	C:microtubule; F:microtubule binding; C:katanin complex; P:microtubule severing			no IPS match	no IPS match	no IPS match
contig_56120	katanin p80 WD40 repeat-containing subunit B1 homolog isoform X1	[INTERPRO, BLASTED, MAPPED, ANNOTATED]	274	3.72e-38	C:GO:0005874; F:GO:0008017; C:GO:0008352; P:GO:0051013	C:microtubule; F:microtubule binding; C:katanin complex; P:microtubule severing	11.8684	10.3124	9.09198	9.42759	9.36657	7.84107		2.26761	0.110005	0.617026	1.60895	0.37367	0.0807218									274	20	3.71898e-38	96.21	4	C:GO:0005874; F:GO:0008017; C:GO:0008352; P:GO:0051013	C:microtubule; F:microtubule binding; C:katanin complex; P:microtubule severing			IPR028021 (PFAM); PTHR19845:SF5 (PANTHER); PTHR19845 (PANTHER)	no GO terms	no GO terms
contig_94594	katanin p80 WD40 repeat-containing subunit B1 homolog isoform X1	[INTERPRO, BLASTED, MAPPED, ANNOTATED]	421	5.18e-14	C:GO:0005874; F:GO:0008017; C:GO:0008352; P:GO:0051013	C:microtubule; F:microtubule binding; C:katanin complex; P:microtubule severing	0.924649	0.577905	0.423797	0.500851	0.38527	0.192635		0.176553	0.333654	0.269689	0.269689	0.283115	0.101933									421	20	5.18155e-14	87.17	4	C:GO:0005874; F:GO:0008017; C:GO:0008352; P:GO:0051013	C:microtubule; F:microtubule binding; C:katanin complex; P:microtubule severing			PTHR19845 (PANTHER)	no GO terms	no GO terms
contig_75211	katanin p80 WD40 repeat-containing subunit B1 homolog isoform X2	[INTERPRO, BLASTED, MAPPED, ANNOTATED]	375	4.09e-22	C:GO:0005874; F:GO:0008017; C:GO:0008352; P:GO:0051013	C:microtubule; F:microtubule binding; C:katanin complex; P:microtubule severing	3.53998	3.29998	2.39998	3.20998	2.66998	2.48998		1.04999	0.619915	0.256318	0.828668	0.257195	0.317488									375	20	4.08532e-22	91.71	4	C:GO:0005874; F:GO:0008017; C:GO:0008352; P:GO:0051013	C:microtubule; F:microtubule binding; C:katanin complex; P:microtubule severing			IPR028021 (PFAM); PTHR19845 (PANTHER); PTHR19845:SF5 (PANTHER)	no GO terms	no GO terms
contig_105357	kelch domain-containing protein 4	[INTERPRO, BLASTED, MAPPED, ANNOTATED]	447	2.5e-09	F:GO:0003676	F:nucleic acid binding	0.88711	0.60697	0.42021	1.35401	0.70035	0.4669		0.32683	0.12353	0.0808694	0.538455	0.0571833	0.284004									447	20	2.49662e-09	100	1	F:GO:0003676	F:nucleic acid binding			no IPS match	no IPS match	no IPS match
