## Supplementary material for "Glyoxylic acid overcomes 1-MCP-induced blockage of fruit ripening in *Pyrus communis L*. var. ‘D’Anjou’": S5_Annotated_RPKMs_Mean_Stderr (part 20 of 67)

### Sheet: All_RPKMs_Mean_Stderr (continued)
Name	Description	DE genes (Group2vsGroup1)	Length	e-value	GO Name	GO ID	Control_0_Mean	Control_50_Mean	Control_100_Mean	3%_0_Mean	3%_50_Mean	3%_100_Mean		Control_0	Control_50	Control_100	3%_0	3%_50	3%_100
contig_73190	kelch domain-containing protein 4	[INTERPRO, BLASTED, MAPPED, ANNOTATED]	329	1.79e-40	F:GO:0003676; F:GO:0005515; C:GO:0016021	F:nucleic acid binding; F:protein binding; C:integral component of membrane	21.6069	18.3311	17.4377	19.9194	15.4524	14.6914		1.60506	2.11768	1.59067	1.91914	1.62101	0.999256	0.00267801	0.3535	4.01312e-17		0.00884101				329	20	1.79412e-40	98.68	3	F:GO:0003676; F:GO:0005515; C:GO:0016021	F:nucleic acid binding; F:protein binding; C:integral component of membrane			PF13418 (PFAM); mobidb-lite (MOBIDB_LITE); mobidb-lite (MOBIDB_LITE); PTHR23244 (PANTHER); PTHR23244:SF410 (PANTHER); IPR015915 (SUPERFAMILY)	F:GO:0005515	F:protein binding
contig_150424	kelch repeat-containing protein At3g27220	[INTERPRO, BLASTED, MAPPED, ANNOTATED]	245	1.25e-27	C:GO:0005768; C:GO:0005802	C:endosome; C:trans-Golgi network	0	0	607.233	0	0	75.9042		0	0	607.233	0	0	75.9042									245	20	1.24991e-27	69.84	2	C:GO:0005768; C:GO:0005802	C:endosome; C:trans-Golgi network			no IPS match	no IPS match	no IPS match
contig_28609	kelch repeat-containing protein At3g27220	[INTERPRO, BLASTED, MAPPED, ANNOTATED]	547	1.83e-95	C:GO:0016020	C:membrane	4.53593	4.94259	5.27627	4.26481	5.32841	4.84875		0.498884	0.556085	0.32325	0.507741	0.893965	0.66212									547	20	1.82515e-95	82.15	1	C:GO:0016020	C:membrane			mobidb-lite (MOBIDB_LITE); mobidb-lite (MOBIDB_LITE); PTHR24413:SF137 (PANTHER); PTHR24413 (PANTHER)	no GO terms	no GO terms
contig_68512	kelch repeat-containing protein At3g27220	[INTERPRO, BLASTED, MAPPED, ANNOTATED]	223	1.23e-19	C:GO:0005768; C:GO:0005802; P:GO:0009061; C:GO:0016021	C:endosome; C:trans-Golgi network; P:anaerobic respiration; C:integral component of membrane	7.14529	10.6727	12.3007	6.55738	8.54721	11.9842		0.800082	1.41282	0.71074	0.844842	0	1.98365	6.02625e-07	0.612923	1.63162e-11		0.000139145				223	20	1.22816e-19	86.24	4	C:GO:0005768; C:GO:0005802; P:GO:0009061; C:GO:0016021	C:endosome; C:trans-Golgi network; P:anaerobic respiration; C:integral component of membrane			no IPS match	no IPS match	no IPS match
contig_71655	kelch repeat-containing protein At3g27220	[INTERPRO, BLASTED, MAPPED, ANNOTATED]	929	2.35e-14	C:GO:0005768; C:GO:0005802; C:GO:0016021	C:endosome; C:trans-Golgi network; C:integral component of membrane	8.70569	10.2709	11.2877	9.15126	9.43688	8.92276		1.30243	0.94619	0.775877	1.18746	0.11194	1.70183									929	20	2.34599e-14	90.95	3	C:GO:0005768; C:GO:0005802; C:GO:0016021	C:endosome; C:trans-Golgi network; C:integral component of membrane			no IPS match	no IPS match	no IPS match
contig_76822	kelch repeat-containing protein At3g27220	[INTERPRO, BLASTED, MAPPED, ANNOTATED]	455	9.78e-36	C:GO:0016021	C:integral component of membrane	4.24008	2.2089	1.7265	1.67572	1.26948	0.533183		0.955745	0.489698	0.374013	0.307833	0.0621917	0.2327									455	20	9.78021e-36	70.63	1	C:GO:0016021	C:integral component of membrane			PTHR24413 (PANTHER); PTHR24413:SF111 (PANTHER)	no GO terms	no GO terms
contig_28608	kelch repeat-containing protein At3g27220 isoform X1	[INTERPRO, BLASTED, MAPPED, ANNOTATED]	1407	0	F:GO:0005515; C:GO:0016021	F:protein binding; C:integral component of membrane	12.3721	13.2964	13.5842	11.9992	13.0004	13.6936		0.801366	0.509535	0.40923	1.60809	0.059578	0.411872									1407	20	0	90.67	2	F:GO:0005515; C:GO:0016021	F:protein binding; C:integral component of membrane			IPR015915 (G3DSA:2.120.10.GENE3D); PF13418 (PFAM); IPR006652 (PFAM); IPR015915 (G3DSA:2.120.10.GENE3D); mobidb-lite (MOBIDB_LITE); mobidb-lite (MOBIDB_LITE); PTHR24413:SF137 (PANTHER); PTHR24413 (PANTHER); IPR015915 (SUPERFAMILY)	F:GO:0005515	F:protein binding
contig_71656	kelch repeat-containing protein At3g27220 isoform X2	[INTERPRO, BLASTED, MAPPED, ANNOTATED]	222	1.13e-43	F:GO:0005515; C:GO:0016021	F:protein binding; C:integral component of membrane	10.9486	11.1877	11.9048	10.1358	12.0961	10.7096		0.915918	1.51115	0.331241	1.20668	0.585557	0.861917									222	20	1.13222e-43	95.96	2	F:GO:0005515; C:GO:0016021	F:protein binding; C:integral component of membrane			PTHR24413 (PANTHER); PTHR24413:SF111 (PANTHER); IPR015915 (SUPERFAMILY)	F:GO:0005515	F:protein binding
contig_47481	kelch repeat-containing protein At3g27220-like	[INTERPRO, BLASTED, MAPPED, ANNOTATED]	370	8.01e-53	C:GO:0005768; C:GO:0005802; C:GO:0016021	C:endosome; C:trans-Golgi network; C:integral component of membrane	1.55803	0.998734	1.07863	0.958785	0.818962	0.319595		0.216059	0.268732	0.425137	0.270212	0	0.290149									370	20	8.01088e-53	90.28	3	C:GO:0005768; C:GO:0005802; C:GO:0016021	C:endosome; C:trans-Golgi network; C:integral component of membrane			PTHR24413 (PANTHER); PTHR24413:SF137 (PANTHER)	no GO terms	no GO terms
contig_60640	keratin, type I cytoskeletal 9-like	[INTERPRO, BLASTED, MAPPED, ANNOTATED]	1103	7.86e-27	P:GO:0030001; F:GO:0046872	P:metal ion transport; F:metal ion binding	1.99352	0.397084	1.0778	0.6483	0.486225	0.0486225		0.931156	0.183188	0.739575	0.50556	0.0992503	0.0280722		0	0.0169074						1103	20	7.864e-27	75.84	2	P:GO:0030001; F:GO:0046872	P:metal ion transport; F:metal ion binding			mobidb-lite (MOBIDB_LITE); mobidb-lite (MOBIDB_LITE); PTHR22814 (PANTHER); PTHR22814:SF134 (PANTHER)	no GO terms	no GO terms
contig_101062	keratin, type II cytoskeletal 1-like	[INTERPRO, BLASTED, MAPPED, ANNOTATED]	815	1.29e-116	C:GO:0000943; F:GO:0003676; P:GO:0015074	C:retrotransposon nucleocapsid; F:nucleic acid binding; P:DNA integration	2.07197	1.6806	0.759722	1.08203	1.40433	0.644612		0.680217	0.480711	0.0690656	0.31983	0	0.0609101									815	20	1.29136e-116	87.38	3	C:GO:0000943; F:GO:0003676; P:GO:0015074	C:retrotransposon nucleocapsid; F:nucleic acid binding; P:DNA integration			PF14223 (PFAM); mobidb-lite (MOBIDB_LITE); mobidb-lite (MOBIDB_LITE); mobidb-lite (MOBIDB_LITE); IPR039537 (PANTHER); PTHR11439:SF232 (PANTHER)	C:GO:0000943	C:retrotransposon nucleocapsid
contig_130969	keratin, type II cytoskeletal 2 epidermal-like	[INTERPRO, BLASTED, MAPPED, ANNOTATED]	294	9.78e-59	C:GO:0000943	C:retrotransposon nucleocapsid	1.58495	2.64159	2.11327	2.11327	1.76106	2.64159		1.09978	0.807019	0	1.2201	0.215685	1.58495									294	20	9.78282e-59	83.64	1	C:GO:0000943	C:retrotransposon nucleocapsid			no IPS match	no IPS match	no IPS match
contig_1447	ketol-acid reductoisomerase, chloroplastic	[INTERPRO, BLASTED, MAPPED, ANNOTATED]	1311	0	F:GO:0004455; P:GO:0009097; P:GO:0009099; F:GO:0016853; F:GO:0046872; P:GO:0055114	F:ketol-acid reductoisomerase activity; P:isoleucine biosynthetic process; P:valine biosynthetic process; F:isomerase activity; F:metal ion binding; P:oxidation-reduction process	51.7632	39.717	39.4446	58.2752	48.6752	38.942		3.80632	3.41609	1.88577	4.4509	0.737861	6.0248	0.000398541	0.439716	8.85376e-21		0.00286928				1311	20	0	94.43	6	F:GO:0004455; P:GO:0009097; P:GO:0009099; F:GO:0016853; F:GO:0046872; P:GO:0055114	F:ketol-acid reductoisomerase activity; P:isoleucine biosynthetic process; P:valine biosynthetic process; F:isomerase activity; F:metal ion binding; P:oxidation-reduction process	EC:1.1.1.86	Ketol-acid reductoisomerase (NADP(+))	IPR013328 (G3DSA:1.10.1040.GENE3D); IPR013116 (PFAM); IPR000506 (PFAM); G3DSA:3.40.50.720 (GENE3D); PTHR21371:SF11 (PANTHER); IPR013023 (PANTHER); IPR000506 (PROSITE_PROFILES); IPR013116 (PROSITE_PROFILES); IPR008927 (SUPERFAMILY); IPR036291 (SUPERFAMILY)	F:GO:0004455; P:GO:0009082; F:GO:0016491; P:GO:0055114	F:ketol-acid reductoisomerase activity; P:branched-chain amino acid biosynthetic process; F:oxidoreductase activity; P:oxidation-reduction process
contig_1541	ketol-acid reductoisomerase, chloroplastic	[INTERPRO, BLASTED, MAPPED, ANNOTATED]	1492	0	F:GO:0004455; P:GO:0009097; P:GO:0009099; F:GO:0016853; F:GO:0046872; P:GO:0055114	F:ketol-acid reductoisomerase activity; P:isoleucine biosynthetic process; P:valine biosynthetic process; F:isomerase activity; F:metal ion binding; P:oxidation-reduction process	131.61	89.7542	89.914	169.726	102.339	87.3544		29.139	4.00916	5.27745	17.2468	1.54945	9.16727	5.83214e-06	0.564368	8.66426e-21		0.000430206				1492	20	0	97.28	6	F:GO:0004455; P:GO:0009097; P:GO:0009099; F:GO:0016853; F:GO:0046872; P:GO:0055114	F:ketol-acid reductoisomerase activity; P:isoleucine biosynthetic process; P:valine biosynthetic process; F:isomerase activity; F:metal ion binding; P:oxidation-reduction process	EC:1.1.1.86	Ketol-acid reductoisomerase (NADP(+))	IPR013328 (G3DSA:1.10.1040.GENE3D); IPR013116 (PFAM); G3DSA:3.40.50.720 (GENE3D); IPR000506 (PFAM); PTHR21371:SF11 (PANTHER); IPR013023 (PANTHER); IPR000506 (PROSITE_PROFILES); IPR013116 (PROSITE_PROFILES); IPR008927 (SUPERFAMILY); IPR036291 (SUPERFAMILY)	F:GO:0004455; P:GO:0009082; F:GO:0016491; P:GO:0055114	F:ketol-acid reductoisomerase activity; P:branched-chain amino acid biosynthetic process; F:oxidoreductase activity; P:oxidation-reduction process
contig_2744	ketol-acid reductoisomerase, chloroplastic	[INTERPRO, BLASTED, MAPPED, ANNOTATED]	1114	1.34e-162	F:GO:0004455; P:GO:0009097; P:GO:0009099; F:GO:0016853; F:GO:0046872; P:GO:0055114	F:ketol-acid reductoisomerase activity; P:isoleucine biosynthetic process; P:valine biosynthetic process; F:isomerase activity; F:metal ion binding; P:oxidation-reduction process	126.095	90.1039	83.0992	137.027	100.384	82.1715		17.4637	10.2325	2.71303	8.87218	2.53861	3.4156	4.26774e-08	0.647801	6.51628e-23		5.78711e-05				1114	20	1.34327e-162	99.26	6	F:GO:0004455; P:GO:0009097; P:GO:0009099; F:GO:0016853; F:GO:0046872; P:GO:0055114	F:ketol-acid reductoisomerase activity; P:isoleucine biosynthetic process; P:valine biosynthetic process; F:isomerase activity; F:metal ion binding; P:oxidation-reduction process	EC:1.1.1.86	Ketol-acid reductoisomerase (NADP(+))	IPR013328 (G3DSA:1.10.1040.GENE3D); IPR000506 (PFAM); IPR013023 (PANTHER); PTHR21371:SF11 (PANTHER); IPR000506 (PROSITE_PROFILES); IPR008927 (SUPERFAMILY)	F:GO:0004455; P:GO:0009082; F:GO:0016491; P:GO:0055114	F:ketol-acid reductoisomerase activity; P:branched-chain amino acid biosynthetic process; F:oxidoreductase activity; P:oxidation-reduction process
contig_9658	ketol-acid reductoisomerase, chloroplastic	[INTERPRO, BLASTED, MAPPED, ANNOTATED]	642	1.23e-133	F:GO:0004455; P:GO:0009097; P:GO:0009099; F:GO:0016853; F:GO:0046872; P:GO:0055114	F:ketol-acid reductoisomerase activity; P:isoleucine biosynthetic process; P:valine biosynthetic process; F:isomerase activity; F:metal ion binding; P:oxidation-reduction process	60.9615	46.3517	51.92	87.3006	54.8213	51.5479		10.8088	0.340342	1.76489	5.81341	1.2998	11.259	0.00483614	0.320317	7.4222e-19		0.0144891				642	20	1.22773e-133	93.48	6	F:GO:0004455; P:GO:0009097; P:GO:0009099; F:GO:0016853; F:GO:0046872; P:GO:0055114	F:ketol-acid reductoisomerase activity; P:isoleucine biosynthetic process; P:valine biosynthetic process; F:isomerase activity; F:metal ion binding; P:oxidation-reduction process	EC:1.1.1.86	Ketol-acid reductoisomerase (NADP(+))	G3DSA:3.40.50.720 (GENE3D); IPR013116 (PFAM); mobidb-lite (MOBIDB_LITE); PTHR21371:SF11 (PANTHER); IPR013023 (PANTHER); IPR013116 (PROSITE_PROFILES); IPR036291 (SUPERFAMILY)	P:GO:0009082; F:GO:0016491; P:GO:0055114	P:branched-chain amino acid biosynthetic process; F:oxidoreductase activity; P:oxidation-reduction process
contig_9659	ketol-acid reductoisomerase, chloroplastic	[INTERPRO, BLASTED, MAPPED, ANNOTATED]	871	3.45e-133	F:GO:0004455; P:GO:0009097; P:GO:0009099; F:GO:0016853; F:GO:0046872; P:GO:0055114	F:ketol-acid reductoisomerase activity; P:isoleucine biosynthetic process; P:valine biosynthetic process; F:isomerase activity; F:metal ion binding; P:oxidation-reduction process	41.1854	30.2541	32.6618	64.9884	37.0862	32.1234		8.43822	1.55158	1.92589	7.07505	0.342167	7.4039	0.000372845	0.534881	1.07727e-16	0.00345102		0.00426021			871	20	3.44522e-133	93.99	6	F:GO:0004455; P:GO:0009097; P:GO:0009099; F:GO:0016853; F:GO:0046872; P:GO:0055114	F:ketol-acid reductoisomerase activity; P:isoleucine biosynthetic process; P:valine biosynthetic process; F:isomerase activity; F:metal ion binding; P:oxidation-reduction process	EC:1.1.1.86	Ketol-acid reductoisomerase (NADP(+))	IPR013116 (PFAM); G3DSA:3.40.50.720 (GENE3D); mobidb-lite (MOBIDB_LITE); mobidb-lite (MOBIDB_LITE); IPR013023 (PANTHER); PTHR21371:SF11 (PANTHER); IPR013116 (PROSITE_PROFILES); IPR036291 (SUPERFAMILY)	P:GO:0009082; F:GO:0016491; P:GO:0055114	P:branched-chain amino acid biosynthetic process; F:oxidoreductase activity; P:oxidation-reduction process
contig_29674	ketol-acid reductoisomerase, chloroplastic-like	[INTERPRO, BLASTED, MAPPED, ANNOTATED]	278	3.6e-12	F:GO:0004455; P:GO:0009097; P:GO:0009099; F:GO:0016853; F:GO:0046872; P:GO:0055114	F:ketol-acid reductoisomerase activity; P:isoleucine biosynthetic process; P:valine biosynthetic process; F:isomerase activity; F:metal ion binding; P:oxidation-reduction process	1.08268	1.16596	1.54073	1.93633	1.06186	0.728726		0.456634	0.234638	0.382218	0.320531	0.102	0.240116									278	20	3.59628e-12	99.36	6	F:GO:0004455; P:GO:0009097; P:GO:0009099; F:GO:0016853; F:GO:0046872; P:GO:0055114	F:ketol-acid reductoisomerase activity; P:isoleucine biosynthetic process; P:valine biosynthetic process; F:isomerase activity; F:metal ion binding; P:oxidation-reduction process	EC:1.1.1.86	Ketol-acid reductoisomerase (NADP(+))	no IPS match	no IPS match	no IPS match
contig_75010	ketol-acid reductoisomerase, chloroplastic-like	[INTERPRO, BLASTED, MAPPED, ANNOTATED]	466	5.06e-10	F:GO:0004455; P:GO:0009097; P:GO:0009099; C:GO:0016021; F:GO:0016853; F:GO:0046872; P:GO:0055114	F:ketol-acid reductoisomerase activity; P:isoleucine biosynthetic process; P:valine biosynthetic process; C:integral component of membrane; F:isomerase activity; F:metal ion binding; P:oxidation-reduction process	2.86374	3.39317	3.65789	4.64456	3.87447	1.75675		0.883552	0.382021	0.0962602	0.771209	0.206315	0.396161									466	20	5.05692e-10	99.53	7	F:GO:0004455; P:GO:0009097; P:GO:0009099; C:GO:0016021; F:GO:0016853; F:GO:0046872; P:GO:0055114	F:ketol-acid reductoisomerase activity; P:isoleucine biosynthetic process; P:valine biosynthetic process; C:integral component of membrane; F:isomerase activity; F:metal ion binding; P:oxidation-reduction process	EC:1.1.1.86	Ketol-acid reductoisomerase (NADP(+))	no IPS match	no IPS match	no IPS match
contig_30460	Ketose-bisphosphate aldolase, class-II	[INTERPRO, BLASTED, MAPPED, ANNOTATED]	491	1.4e-96	P:GO:0005975; F:GO:0008270; F:GO:0016491; F:GO:0016832; F:GO:0050661; F:GO:0051287; P:GO:0055114	P:carbohydrate metabolic process; F:zinc ion binding; F:oxidoreductase activity; F:aldehyde-lyase activity; F:NADP binding; F:NAD binding; P:oxidation-reduction process	19.0473	21.61	23.1953	16.0317	21.3716	15.5549		1.79676	1.02007	1.47035	1.1525	0.394154	1.43406	0.000741558	0.489998	3.57613e-18		0.0159585			0.0020581	491	20	1.40374e-96	96.35	7	P:GO:0005975; F:GO:0008270; F:GO:0016491; F:GO:0016832; F:GO:0050661; F:GO:0051287; P:GO:0055114	P:carbohydrate metabolic process; F:zinc ion binding; F:oxidoreductase activity; F:aldehyde-lyase activity; F:NADP binding; F:NAD binding; P:oxidation-reduction process			IPR000771 (PFAM); IPR013785 (G3DSA:3.20.20.GENE3D); PTHR30304:SF5 (PANTHER); PTHR30304 (PANTHER); SSF51569 (SUPERFAMILY)	F:GO:0003824; P:GO:0005975; F:GO:0008270; F:GO:0016832	F:catalytic activity; P:carbohydrate metabolic process; F:zinc ion binding; F:aldehyde-lyase activity
contig_30752	Ketose-bisphosphate aldolase, class-II	[INTERPRO, BLASTED, MAPPED, ANNOTATED]	491	7.96e-96	P:GO:0005975; F:GO:0008270; F:GO:0016491; F:GO:0016832; F:GO:0050661; F:GO:0051287; P:GO:0055114	P:carbohydrate metabolic process; F:zinc ion binding; F:oxidoreductase activity; F:aldehyde-lyase activity; F:NADP binding; F:NAD binding; P:oxidation-reduction process	23.4638	26.5508	28.1063	22.0997	25.0671	17.3256		2.17806	2.28667	2.53727	1.87899	0.64479	1.34154	0.000264244	0.451136	8.96892e-22					0.00191831	491	20	7.96148e-96	96.16	7	P:GO:0005975; F:GO:0008270; F:GO:0016491; F:GO:0016832; F:GO:0050661; F:GO:0051287; P:GO:0055114	P:carbohydrate metabolic process; F:zinc ion binding; F:oxidoreductase activity; F:aldehyde-lyase activity; F:NADP binding; F:NAD binding; P:oxidation-reduction process			IPR000771 (PFAM); IPR013785 (G3DSA:3.20.20.GENE3D); PTHR30304:SF5 (PANTHER); PTHR30304 (PANTHER); SSF51569 (SUPERFAMILY)	F:GO:0003824; P:GO:0005975; F:GO:0008270; F:GO:0016832	F:catalytic activity; P:carbohydrate metabolic process; F:zinc ion binding; F:aldehyde-lyase activity
contig_57279	Ketose-bisphosphate aldolase, class-II	[INTERPRO, BLASTED, MAPPED, ANNOTATED]	406	9.51e-40	F:GO:0003824; P:GO:0008152; F:GO:0050661	F:catalytic activity; P:metabolic process; F:NADP binding	13.293	19.4685	24.9951	19.1545	22.5458	15.4911		2.22106	3.50247	1.19818	3.41812	0.153832	4.85002									406	20	9.507e-40	75.24	3	F:GO:0003824; P:GO:0008152; F:GO:0050661	F:catalytic activity; P:metabolic process; F:NADP binding			IPR006115 (PFAM); G3DSA:3.40.50.720 (GENE3D); PTHR42851 (PANTHER); PTHR42851:SF1 (PANTHER); IPR036291 (SUPERFAMILY)	F:GO:0050661	F:NADP binding
contig_92927	Ketose-bisphosphate aldolase, class-II	[INTERPRO, BLASTED, MAPPED, ANNOTATED]	251	1.17e-18	P:GO:0005975; F:GO:0008270; F:GO:0016491; F:GO:0016832; F:GO:0050661; F:GO:0051287; P:GO:0055114	P:carbohydrate metabolic process; F:zinc ion binding; F:oxidoreductase activity; F:aldehyde-lyase activity; F:NADP binding; F:NAD binding; P:oxidation-reduction process	0.374249	0.686124	0.311875	0.374249	0.498999	0.436624		0.108037	0.0623749	0.12475	0.108037	0.0763933	0.224896									251	20	1.16629e-18	92.74	7	P:GO:0005975; F:GO:0008270; F:GO:0016491; F:GO:0016832; F:GO:0050661; F:GO:0051287; P:GO:0055114	P:carbohydrate metabolic process; F:zinc ion binding; F:oxidoreductase activity; F:aldehyde-lyase activity; F:NADP binding; F:NAD binding; P:oxidation-reduction process			IPR006115 (PFAM); G3DSA:3.40.50.12340 (GENE3D); PTHR42851:SF1 (PANTHER); PTHR42851 (PANTHER); IPR036291 (SUPERFAMILY)	F:GO:0050661	F:NADP binding
contig_2466	KH domain-containing protein At1g09660/At1g09670	[INTERPRO, BLASTED, MAPPED, ANNOTATED]	1549	0	F:GO:0003723; F:GO:0016740	F:RNA binding; F:transferase activity	16.3795	20.3115	20.4439	16.2497	20.6387	15.0317		0.79923	1.45506	1.76137	0.442069	2.62409	1.80446	0.00179618	0.522077	7.80986e-18		0.0307781	0.0484929		0.00974929	1549	20	0	93.69	2	F:GO:0003723; F:GO:0016740	F:RNA binding; F:transferase activity			IPR032377 (PFAM); mobidb-lite (MOBIDB_LITE); mobidb-lite (MOBIDB_LITE); mobidb-lite (MOBIDB_LITE); PTHR11208 (PANTHER); PTHR11208:SF48 (PANTHER); cd02395 (CDD); IPR036612 (SUPERFAMILY)	F:GO:0003723	F:RNA binding
contig_16253	KH domain-containing protein At1g09660/At1g09670-like	[INTERPRO, BLASTED, MAPPED, ANNOTATED]	1083	0	F:GO:0003723; F:GO:0016740	F:RNA binding; F:transferase activity	21.6618	30.7558	31.9406	21.9033	28.3281	22.6455		1.25138	3.48865	1.94705	1.61721	2.11366	2.2678	0.000566886	0.512492	1.91819e-18		0.00293927			0.00523552	1083	20	0	93.95	2	F:GO:0003723; F:GO:0016740	F:RNA binding; F:transferase activity			IPR032377 (PFAM); mobidb-lite (MOBIDB_LITE); mobidb-lite (MOBIDB_LITE); PTHR11208:SF87 (PANTHER); PTHR11208 (PANTHER); cd02395 (CDD); IPR036612 (SUPERFAMILY)	F:GO:0003723	F:RNA binding
contig_35547	KH domain-containing protein At1g09660/At1g09670-like	[INTERPRO, BLASTED, MAPPED, ANNOTATED]	312	6.34e-67	F:GO:0003723; F:GO:0016740	F:RNA binding; F:transferase activity	16.186	21.4209	19.5155	14.9224	16.7075	14.1803		0.545978	3.11285	1.24111	1.53328	1.44932	1.323		0	2.2237e-20						312	20	6.33589e-67	98.68	2	F:GO:0003723; F:GO:0016740	F:RNA binding; F:transferase activity			IPR036612 (G3DSA:3.30.1370.GENE3D); PTHR11208 (PANTHER); PTHR11208:SF48 (PANTHER); IPR036612 (SUPERFAMILY)	F:GO:0003723	F:RNA binding
contig_37605	KH domain-containing protein At3g08620	[INTERPRO, BLASTED, MAPPED, ANNOTATED]	635	3.58e-128	F:GO:0003723; F:GO:0016740	F:RNA binding; F:transferase activity	24.0093	22.2343	20.9258	22.4777	21.9807	18.9681		0.730533	0.825984	1.48582	0.555668	0.993843	0.0792222	0.000263322	0.458786	1.33393e-23		0.00213054				635	20	3.5785e-128	98.98	2	F:GO:0003723; F:GO:0016740	F:RNA binding; F:transferase activity			IPR004088 (PFAM); IPR036612 (G3DSA:3.30.1370.GENE3D); mobidb-lite (MOBIDB_LITE); mobidb-lite (MOBIDB_LITE); PTHR11208 (PANTHER); PTHR11208:SF59 (PANTHER); PS50084 (PROSITE_PROFILES); cd02395 (CDD); IPR036612 (SUPERFAMILY)	F:GO:0003723	F:RNA binding
contig_42949	KH domain-containing protein At3g08620	[INTERPRO, BLASTED, MAPPED, ANNOTATED]	212	1.94e-17	F:GO:0003723	F:RNA binding	13.0172	11.6436	11.6763	11.3492	13.2462	10.7605		0.526364	1.09311	1.03376	0.567439	0.680974	1.06032									212	20	1.9363e-17	99.91	1	F:GO:0003723	F:RNA binding			IPR036612 (G3DSA:3.30.1370.GENE3D); mobidb-lite (MOBIDB_LITE); mobidb-lite (MOBIDB_LITE); PTHR11208 (PANTHER); PTHR11208:SF42 (PANTHER)	F:GO:0003723	F:RNA binding
contig_60242	KH domain-containing protein At3g08620	[INTERPRO, BLASTED, MAPPED, ANNOTATED]	839	1.1e-67	F:GO:0003723; F:GO:0016740	F:RNA binding; F:transferase activity	16.8288	16.3628	16.2357	17.21	17.7925	13.9163		0.249053	0.674243	1.67442	0.789067	0.0648551	0.46152	0.000357743	0.500877	7.7098e-22			0.0434395		0.0094316	839	20	1.10404e-67	98.19	2	F:GO:0003723; F:GO:0016740	F:RNA binding; F:transferase activity			IPR032377 (PFAM); IPR036612 (G3DSA:3.30.1370.GENE3D); PTHR11208 (PANTHER); PTHR11208:SF42 (PANTHER)	F:GO:0003723	F:RNA binding
contig_9560	KH domain-containing protein At3g08620	[INTERPRO, BLASTED, MAPPED, ANNOTATED]	2087	0	F:GO:0003723; F:GO:0016740	F:RNA binding; F:transferase activity	11.7375	11.6973	11.3247	11.2971	11.5089	10.3211		0.0444603	0.123287	0.323052	0.472254	0.492665	0.529539	7.50131e-05	0.494253	2.84019e-28					0.0010943	2087	20	0	98.45	2	F:GO:0003723; F:GO:0016740	F:RNA binding; F:transferase activity			IPR004088 (PFAM); IPR032377 (PFAM); mobidb-lite (MOBIDB_LITE); mobidb-lite (MOBIDB_LITE); mobidb-lite (MOBIDB_LITE); mobidb-lite (MOBIDB_LITE); PTHR11208:SF42 (PANTHER); PTHR11208 (PANTHER); PS50084 (PROSITE_PROFILES); cd02395 (CDD); IPR036612 (SUPERFAMILY)	F:GO:0003723	F:RNA binding
contig_15102	KH domain-containing protein At3g08620-like	[INTERPRO, BLASTED, MAPPED, ANNOTATED]	1159	1.49e-167	F:GO:0003723; F:GO:0016740	F:RNA binding; F:transferase activity	16.1701	10.0179	10.1618	21.5862	12.1769	8.90343		3.17722	0.61427	0.879139	2.94668	0.413009	0.713233	1.28045e-07	0.639741	1.56899e-16		9.52114e-05				1159	20	1.48541e-167	94.35	2	F:GO:0003723; F:GO:0016740	F:RNA binding; F:transferase activity			IPR032377 (PFAM); IPR004088 (PFAM); PTHR11208:SF59 (PANTHER); PTHR11208 (PANTHER); cd02395 (CDD); IPR036612 (SUPERFAMILY)	F:GO:0003723	F:RNA binding
contig_20052	KH domain-containing protein At3g08620-like	[INTERPRO, BLASTED, MAPPED, ANNOTATED]	286	1.53e-63	F:GO:0003723; F:GO:0016740	F:RNA binding; F:transferase activity	15.733	14.4872	15.2525	13.4193	13.9354	7.47495		1.68005	1.663	3.5671	0.927522	0.893694	0.827728	6.076e-06	0.57078	9.5838e-19					0.000343741	286	20	1.52874e-63	96.53	2	F:GO:0003723; F:GO:0016740	F:RNA binding; F:transferase activity			IPR004088 (PFAM); IPR036612 (G3DSA:3.30.1370.GENE3D); PTHR11208 (PANTHER); PTHR11208:SF59 (PANTHER); IPR036612 (SUPERFAMILY)	F:GO:0003723	F:RNA binding
contig_63081	KH domain-containing protein At3g08620-like	[INTERPRO, BLASTED, MAPPED, ANNOTATED]	391	2e-72	F:GO:0003723	F:RNA binding	11.4479	13.8654	14.932	13.0833	12.8937	7.41861		1.37939	0.749136	2.85867	0.350752	1.50948	1.27218	6.19974e-05	0.507479	7.65259e-17					0.00119939	391	20	2.00045e-72	90.75	1	F:GO:0003723	F:RNA binding			IPR036612 (G3DSA:3.30.1370.GENE3D); IPR032377 (PFAM); mobidb-lite (MOBIDB_LITE); PTHR11208:SF59 (PANTHER); PTHR11208 (PANTHER)	F:GO:0003723	F:RNA binding
contig_18596	KH domain-containing protein At4g18375	[INTERPRO, BLASTED, MAPPED, ANNOTATED]	1151	0	F:GO:0003723	F:RNA binding	10.1702	11.3281	11.3368	9.4589	10.7643	9.7061		0.821003	0.331231	0.633151	0.582057	0.956099	0.873603									1151	20	0	91.61	1	F:GO:0003723	F:RNA binding			IPR036612 (G3DSA:3.30.1370.GENE3D); IPR004088 (PFAM); IPR036612 (G3DSA:3.30.1370.GENE3D); IPR036612 (G3DSA:3.30.1370.GENE3D); PTHR10288:SF137 (PANTHER); PTHR10288 (PANTHER); PS50084 (PROSITE_PROFILES); PS50084 (PROSITE_PROFILES); PS50084 (PROSITE_PROFILES); cd02396 (CDD); cd02396 (CDD); cd00105 (CDD); IPR036612 (SUPERFAMILY); IPR036612 (SUPERFAMILY); IPR036612 (SUPERFAMILY)	F:GO:0003723	F:RNA binding
contig_35603	KH domain-containing protein At4g18375	[INTERPRO, BLASTED, MAPPED, ANNOTATED]	1089	0	F:GO:0003723	F:RNA binding	9.78713	12.0815	13.8009	8.5163	11.4835	11.748		0.95643	0.512655	0.623034	0.691289	0.0140855	1.15763	5.43035e-06	0.614773	3.1058e-17		0.000187517			0.0460428	1089	20	0	92.27	1	F:GO:0003723	F:RNA binding			IPR004088 (PFAM); IPR036612 (G3DSA:3.30.1370.GENE3D); IPR036612 (G3DSA:3.30.1370.GENE3D); IPR036612 (G3DSA:3.30.1370.GENE3D); PTHR10288 (PANTHER); PTHR10288:SF137 (PANTHER); PS50084 (PROSITE_PROFILES); PS50084 (PROSITE_PROFILES); PS50084 (PROSITE_PROFILES); cd02396 (CDD); cd02396 (CDD); cd00105 (CDD); IPR036612 (SUPERFAMILY); IPR036612 (SUPERFAMILY); IPR036612 (SUPERFAMILY)	F:GO:0003723	F:RNA binding
contig_35604	KH domain-containing protein At4g18375	[INTERPRO, BLASTED, MAPPED, ANNOTATED]	281	1.35e-20	F:GO:0003723; C:GO:0016021; F:GO:0016740	F:RNA binding; C:integral component of membrane; F:transferase activity	23.5114	26.2303	24.8708	19.4777	23.7788	21.7508		3.15962	0.628757	0.380166	1.72293	0.19106	0.482628	0.00951961	0.287079	3.10461e-22	0.0196323					281	20	1.34875e-20	98.31	3	F:GO:0003723; C:GO:0016021; F:GO:0016740	F:RNA binding; C:integral component of membrane; F:transferase activity			mobidb-lite (MOBIDB_LITE); PTHR10288 (PANTHER); PTHR10288:SF137 (PANTHER); cd00105 (CDD)	no GO terms	no GO terms
contig_63958	KH domain-containing protein At4g18375	[INTERPRO, BLASTED, MAPPED, ANNOTATED]	723	5.86e-128	F:GO:0003723	F:RNA binding	12.7489	15.3481	17.1545	14.3994	15.0232	12.8399		1.04639	1.1839	0.297772	1.02667	0.0636662	1.53036									723	20	5.86492e-128	94.23	1	F:GO:0003723	F:RNA binding			IPR036612 (G3DSA:3.30.1370.GENE3D); IPR036612 (G3DSA:3.30.1370.GENE3D); IPR004088 (PFAM); mobidb-lite (MOBIDB_LITE); PTHR10288:SF137 (PANTHER); PTHR10288 (PANTHER); PS50084 (PROSITE_PROFILES); PS50084 (PROSITE_PROFILES); cd02396 (CDD); cd02396 (CDD); IPR036612 (SUPERFAMILY); IPR036612 (SUPERFAMILY)	F:GO:0003723	F:RNA binding
contig_66395	KH domain-containing protein At4g18375	[INTERPRO, BLASTED, MAPPED, ANNOTATED]	725	5.72e-142	F:GO:0003723	F:RNA binding	10.0787	13.9945	14.748	10.5362	14.4924	13.7657		1.77841	1.1239	0.462824	0.32295	0.593297	2.81107									725	20	5.71594e-142	93.37	1	F:GO:0003723	F:RNA binding			G3DSA:3.30.310.210 (GENE3D); IPR004088 (PFAM); mobidb-lite (MOBIDB_LITE); PTHR10288:SF137 (PANTHER); PTHR10288 (PANTHER); PS50084 (PROSITE_PROFILES); PS50084 (PROSITE_PROFILES); cd02396 (CDD); cd02396 (CDD); IPR036612 (SUPERFAMILY); IPR036612 (SUPERFAMILY)	F:GO:0003723	F:RNA binding
contig_115155	KH domain-containing protein At4g18375-like	[INTERPRO, BLASTED, MAPPED, ANNOTATED]	260	2.62e-19	F:GO:0003723	F:RNA binding	2.43099	3.38225	3.38225	3.48795	3.91073	1.90252		0.903062	0.460715	0.845563	0.797983	0.647249	0.732279									260	20	2.61505e-19	76.74	1	F:GO:0003723	F:RNA binding			IPR004088 (PFAM); IPR036612 (G3DSA:3.30.1370.GENE3D); mobidb-lite (MOBIDB_LITE); PTHR10288 (PANTHER); PTHR10288:SF130 (PANTHER); PS50084 (PROSITE_PROFILES); IPR009019 (SUPERFAMILY)	F:GO:0003723	F:RNA binding
contig_21555	KH domain-containing protein At4g18375-like	[INTERPRO, BLASTED, MAPPED, ANNOTATED]	1648	0	F:GO:0003723	F:RNA binding	9.87992	9.66267	10.5474	8.85981	9.95863	9.74139		0.889343	0.486814	0.356821	0.684864	0.431881	0.629955									1648	20	0	80.39	1	F:GO:0003723	F:RNA binding			IPR004088 (PFAM); IPR036612 (G3DSA:3.30.1370.GENE3D); G3DSA:3.30.310.210 (GENE3D); mobidb-lite (MOBIDB_LITE); mobidb-lite (MOBIDB_LITE); mobidb-lite (MOBIDB_LITE); mobidb-lite (MOBIDB_LITE); PTHR10288:SF130 (PANTHER); PTHR10288 (PANTHER); PS50084 (PROSITE_PROFILES); PS50084 (PROSITE_PROFILES); PS50084 (PROSITE_PROFILES); cd02396 (CDD); cd02396 (CDD); IPR036612 (SUPERFAMILY); IPR036612 (SUPERFAMILY); IPR036612 (SUPERFAMILY)	F:GO:0003723	F:RNA binding
contig_21702	KH domain-containing protein At4g18375-like	[INTERPRO, BLASTED, MAPPED, ANNOTATED]	524	7.84e-39	F:GO:0003723	F:RNA binding	12.381	10.129	10.1687	8.9385	9.58334	8.9385		1.16579	0.643008	1.01429	0.904249	0.340207	0.691676	0.013368	0.282047	1.08052e-18	0.0250162					524	20	7.84047e-39	72.27	1	F:GO:0003723	F:RNA binding			mobidb-lite (MOBIDB_LITE)	no GO terms	no GO terms
contig_69818	KH domain-containing protein At4g18375-like	[INTERPRO, BLASTED, MAPPED, ANNOTATED]	272	5.41e-23	F:GO:0003723	F:RNA binding	10.3765	11.2096	14.9209	12.8759	12.6108	12.4593		1.78112	0.955805	1.66112	2.2382	1.71612	3.11091									272	20	5.4077e-23	78.97	1	F:GO:0003723	F:RNA binding			mobidb-lite (MOBIDB_LITE); PTHR10288:SF130 (PANTHER); PTHR10288 (PANTHER); PS50084 (PROSITE_PROFILES)	no GO terms	no GO terms
contig_69819	KH domain-containing protein At4g18375-like	[INTERPRO, BLASTED, MAPPED, ANNOTATED]	209	9.4e-38	F:GO:0003723	F:RNA binding	5.17506	6.11149	6.99865	6.11149	5.66792	7.44222		0.519263	0.500201	0.470161	0.920743	1.44871	1.16215									209	20	9.39991e-38	87.3	1	F:GO:0003723	F:RNA binding			no IPS match	no IPS match	no IPS match
contig_69820	KH domain-containing protein At4g18375-like	[INTERPRO, BLASTED, MAPPED, ANNOTATED]	209	2.78e-31	F:GO:0003723	F:RNA binding	3.54863	4.28793	4.63294	5.02723	4.0415	3.45006		0.225859	0.519266	0.944195	0.7824	0.603635	0.345006									209	20	2.77678e-31	85	1	F:GO:0003723	F:RNA binding			no IPS match	no IPS match	no IPS match
contig_82701	KH domain-containing protein At4g18375-like	[INTERPRO, BLASTED, MAPPED, ANNOTATED]	296	5.36e-40	F:GO:0003723	F:RNA binding	1.16919	0.606245	0.476335	0.779458	1.08258	0.519638		0.0750033	0.229139	0.303122	0.270428	0.0530354	0.0750033									296	11	5.35864e-40	83.65	1	F:GO:0003723	F:RNA binding			no IPS match	no IPS match	no IPS match
contig_92996	KH domain-containing protein At4g18375-like	[INTERPRO, BLASTED, MAPPED, ANNOTATED]	259	1.43e-17	F:GO:0003723	F:RNA binding	3.14772	2.84505	3.93465	3.20825	4.23731	3.75305		1.15013	0.263857	0.060533	0.974187	0.0741375	0.682172									259	20	1.42826e-17	76.52	1	F:GO:0003723	F:RNA binding			IPR036612 (G3DSA:3.30.1370.GENE3D); IPR004088 (PFAM); mobidb-lite (MOBIDB_LITE); PTHR10288:SF130 (PANTHER); PTHR10288 (PANTHER); PS50084 (PROSITE_PROFILES); IPR009019 (SUPERFAMILY)	F:GO:0003723	F:RNA binding
contig_95905	KH domain-containing protein At4g18375-like	[INTERPRO, BLASTED, MAPPED, ANNOTATED]	329	2.88e-41	F:GO:0003676	F:nucleic acid binding	0.456577	0.101461	0.608769	0.304384	0.0507307	0.405846		0.152192	0.0507307	0.232477	0.304384	0	0.134221									329	20	2.87913e-41	70.46	1	F:GO:0003676	F:nucleic acid binding			no IPS match	no IPS match	no IPS match
contig_41726	KH domain-containing protein At5g56140	[INTERPRO, BLASTED, MAPPED, ANNOTATED]	902	3.92e-32	F:GO:0003723	F:RNA binding	7.70648	4.90618	5.07978	6.8611	5.36661	2.96635		2.20203	0.357155	0.425105	0.935095	0.684081	0.322096	0.000286294	0.473091	1.61994e-11		0.00247307				902	20	3.92083e-32	93.95	1	F:GO:0003723	F:RNA binding			no IPS match	no IPS match	no IPS match
contig_41810	KH domain-containing protein At5g56140-like	[INTERPRO, BLASTED, MAPPED, ANNOTATED]	1068	2.04e-41	F:GO:0003723	F:RNA binding	14.362	8.13208	7.56398	11.0555	7.83846	5.48309		4.89089	0.307252	0.777142	2.77175	0.33616	0.954291	0.000704986	0.445243	5.52125e-12		0.00426723				1068	20	2.03575e-41	93.84	1	F:GO:0003723	F:RNA binding			IPR004088 (PFAM); IPR036612 (G3DSA:3.30.1370.GENE3D); PTHR11208:SF48 (PANTHER); PTHR11208 (PANTHER); IPR036612 (SUPERFAMILY)	F:GO:0003723	F:RNA binding
contig_39861	KH domain-containing protein HEN4	[INTERPRO, BLASTED, MAPPED, ANNOTATED]	403	1.75e-19	F:GO:0003723	F:RNA binding	10.2131	11.1026	10.4767	8.61525	9.71893	8.92823		0.669329	0.93779	0.253595	0.513834	0.0201749	0.1002	0.000236913	0.45874	1.70739e-21	0.00205163					403	20	1.74784e-19	96.48	1	F:GO:0003723	F:RNA binding			no IPS match	no IPS match	no IPS match
contig_11978	KH domain-containing protein HEN4 isoform X1	[INTERPRO, BLASTED, MAPPED, ANNOTATED]	690	1.67e-137	F:GO:0003723	F:RNA binding	9.4937	9.42093	10.2148	8.17054	9.9502	9.35477		1.07013	0.580385	0.117605	0.550188	0.559086	0.631837									690	20	1.66739e-137	88.49	1	F:GO:0003723	F:RNA binding			IPR004088 (PFAM); G3DSA:3.30.310.210 (GENE3D); mobidb-lite (MOBIDB_LITE); mobidb-lite (MOBIDB_LITE); PTHR10288 (PANTHER); PTHR10288:SF173 (PANTHER); PS50084 (PROSITE_PROFILES); cd02396 (CDD); IPR036612 (SUPERFAMILY)	F:GO:0003723	F:RNA binding
contig_120442	KH domain-containing protein HEN4 isoform X1	[INTERPRO, BLASTED, MAPPED, ANNOTATED]	210	2.35e-15	F:GO:0003723	F:RNA binding	20.1688	24.7028	28.9242	30.9567	22.514	25.1719		0.812403	4.31869	3.1735	2.11502	3.63822	3.16192									210	20	2.34532e-15	87.65	1	F:GO:0003723	F:RNA binding			no IPS match	no IPS match	no IPS match
contig_12446	KH domain-containing protein HEN4 isoform X1	[INTERPRO, BLASTED, MAPPED, ANNOTATED]	1163	0	F:GO:0003723	F:RNA binding	15.8591	16.6535	20.799	17.7442	17.9181	16.9103		1.97293	1.58762	1.12891	2.68328	0.798619	2.50176									1163	20	0	92.87	1	F:GO:0003723	F:RNA binding			IPR036612 (G3DSA:3.30.1370.GENE3D); IPR004088 (PFAM); IPR036612 (G3DSA:3.30.1370.GENE3D); mobidb-lite (MOBIDB_LITE); mobidb-lite (MOBIDB_LITE); mobidb-lite (MOBIDB_LITE); PTHR10288:SF151 (PANTHER); PTHR10288 (PANTHER); PS50084 (PROSITE_PROFILES); PS50084 (PROSITE_PROFILES); PS50084 (PROSITE_PROFILES); cd02396 (CDD); cd02396 (CDD); cd02396 (CDD); IPR036612 (SUPERFAMILY); IPR036612 (SUPERFAMILY); IPR036612 (SUPERFAMILY)	F:GO:0003723	F:RNA binding
contig_12447	KH domain-containing protein HEN4 isoform X1	[INTERPRO, BLASTED, MAPPED, ANNOTATED]	370	2.02e-64	F:GO:0003723	F:RNA binding	9.17993	11.7637	15.3164	10.9066	13.8382	12.1115		0.913425	0.540183	0.936118	0.828378	0.502059	1.97277	0.000118992	0.58527	7.60633e-14	0.0304964	0.000479372			0.00851644	370	20	2.02429e-64	94.61	1	F:GO:0003723	F:RNA binding			G3DSA:3.30.310.210 (GENE3D); IPR004088 (PFAM); PTHR10288 (PANTHER); PTHR10288:SF151 (PANTHER); PS50084 (PROSITE_PROFILES); cd02396 (CDD); IPR036612 (SUPERFAMILY)	F:GO:0003723	F:RNA binding
contig_22523	KH domain-containing protein HEN4 isoform X1	[INTERPRO, BLASTED, MAPPED, ANNOTATED]	655	8.62e-101	F:GO:0003723	F:RNA binding	21.7442	22.1292	25.3134	22.9393	22.45	22.3458		2.06629	1.76407	1.11	2.39683	0.284877	1.10349									655	20	8.62025e-101	96.62	1	F:GO:0003723	F:RNA binding			G3DSA:3.30.310.210 (GENE3D); IPR004088 (PFAM); mobidb-lite (MOBIDB_LITE); mobidb-lite (MOBIDB_LITE); mobidb-lite (MOBIDB_LITE); PTHR10288 (PANTHER); PTHR10288:SF151 (PANTHER); PS50084 (PROSITE_PROFILES); cd02396 (CDD); IPR036612 (SUPERFAMILY)	F:GO:0003723	F:RNA binding
contig_22524	KH domain-containing protein HEN4 isoform X1	[INTERPRO, BLASTED, MAPPED, ANNOTATED]	1424	0	F:GO:0003723	F:RNA binding	13.6395	19.6347	22.0882	14.8792	20.9112	18.7751		0.739998	1.54851	1.10378	0.876367	0.0858518	1.5615	1.57522e-07	0.671346	2.1057e-18		0.000913665		0.0113786		1424	20	0	94.86	1	F:GO:0003723	F:RNA binding			IPR036612 (G3DSA:3.30.1370.GENE3D); G3DSA:3.30.310.210 (GENE3D); IPR004088 (PFAM); mobidb-lite (MOBIDB_LITE); mobidb-lite (MOBIDB_LITE); mobidb-lite (MOBIDB_LITE); mobidb-lite (MOBIDB_LITE); mobidb-lite (MOBIDB_LITE); PTHR10288:SF151 (PANTHER); PTHR10288 (PANTHER); PS50084 (PROSITE_PROFILES); PS50084 (PROSITE_PROFILES); PS50084 (PROSITE_PROFILES); cd02396 (CDD); cd02396 (CDD); cd02396 (CDD); IPR036612 (SUPERFAMILY); IPR036612 (SUPERFAMILY); IPR036612 (SUPERFAMILY)	F:GO:0003723	F:RNA binding
contig_30363	KH domain-containing protein HEN4 isoform X1	[INTERPRO, BLASTED, MAPPED, ANNOTATED]	1329	6.39e-68	F:GO:0003723	F:RNA binding	7.54146	11.0725	12.9238	8.64959	11.609	9.4763		0.505237	1.60051	0.635064	0.82477	0.199269	2.06267	0.0209348	0.227527	5.75227e-14		0.0327118				1329	20	6.38876e-68	89.45	1	F:GO:0003723	F:RNA binding			IPR036612 (G3DSA:3.30.1370.GENE3D); IPR004088 (PFAM); PTHR10288:SF173 (PANTHER); PTHR10288 (PANTHER); PS50084 (PROSITE_PROFILES); PS50084 (PROSITE_PROFILES); cd02396 (CDD); IPR036612 (SUPERFAMILY)	F:GO:0003723	F:RNA binding
contig_30546	KH domain-containing protein HEN4 isoform X1	[INTERPRO, BLASTED, MAPPED, ANNOTATED]	279	6.89e-43	F:GO:0003723	F:RNA binding	13.5442	15.896	17.8699	15.2241	16.085	15.917		0.826187	0.367927	0.6261	1.97019	0.437207	2.31215									279	20	6.8883e-43	93.25	1	F:GO:0003723	F:RNA binding			IPR004088 (PFAM); IPR036612 (G3DSA:3.30.1370.GENE3D); PTHR10288 (PANTHER); PTHR10288:SF173 (PANTHER); PS50084 (PROSITE_PROFILES); IPR036612 (SUPERFAMILY)	F:GO:0003723	F:RNA binding
contig_55875	KH domain-containing protein HEN4 isoform X1	[INTERPRO, BLASTED, MAPPED, ANNOTATED]	394	4.77e-49	F:GO:0003723	F:RNA binding	7.75908	9.93669	10.4018	7.90707	10.3807	9.93669		1.0865	0.348039	0.203885	1.0262	0.310721	2.60002									394	20	4.77244e-49	87.65	1	F:GO:0003723	F:RNA binding			IPR004088 (PFAM); IPR036612 (G3DSA:3.30.1370.GENE3D); mobidb-lite (MOBIDB_LITE); mobidb-lite (MOBIDB_LITE); PTHR10288 (PANTHER); PTHR10288:SF173 (PANTHER); PS50084 (PROSITE_PROFILES); cd02396 (CDD); IPR036612 (SUPERFAMILY)	F:GO:0003723	F:RNA binding
contig_41707	KH domain-containing protein HEN4 isoform X2	[INTERPRO, BLASTED, MAPPED, ANNOTATED]	1320	7.17e-112	F:GO:0003723	F:RNA binding	7.85307	8.63168	9.28137	7.59526	8.30683	8.18308		0.459694	0.418044	0.23169	0.343234	0.221031	0.409952									1320	20	7.1708e-112	95.93	1	F:GO:0003723	F:RNA binding			IPR036612 (G3DSA:3.30.1370.GENE3D); IPR004088 (PFAM); PTHR10288:SF173 (PANTHER); PTHR10288 (PANTHER); PS50084 (PROSITE_PROFILES); IPR036612 (SUPERFAMILY)	F:GO:0003723	F:RNA binding
contig_113876	KH domain-containing protein HEN4-like	[INTERPRO, BLASTED, MAPPED, ANNOTATED]	314	1.04e-13	F:GO:0003723; F:GO:0016740	F:RNA binding; F:transferase activity	3.95356	3.53297	1.8506	2.69179	2.69179	1.51413		1.55789	0.50471	0.0841183	0.588828	0.721165	0.50471									314	20	1.04414e-13	97.64	2	F:GO:0003723; F:GO:0016740	F:RNA binding; F:transferase activity			no IPS match	no IPS match	no IPS match
contig_23911	KH domain-containing protein HEN4-like	[INTERPRO, BLASTED, MAPPED, ANNOTATED]	1739	0	F:GO:0003723	F:RNA binding	13.7111	15.2376	15.6254	13.034	14.499	15.093		1.07637	0.598853	0.248912	0.823492	0.150775	0.354455									1739	20	0	86.63	1	F:GO:0003723	F:RNA binding			IPR036612 (G3DSA:3.30.1370.GENE3D); IPR036612 (G3DSA:3.30.1370.GENE3D); IPR036612 (G3DSA:3.30.1370.GENE3D); IPR004088 (PFAM); mobidb-lite (MOBIDB_LITE); mobidb-lite (MOBIDB_LITE); mobidb-lite (MOBIDB_LITE); PTHR10288 (PANTHER); PTHR10288:SF148 (PANTHER); PS50084 (PROSITE_PROFILES); PS50084 (PROSITE_PROFILES); PS50084 (PROSITE_PROFILES); cd00105 (CDD); cd02396 (CDD); cd02396 (CDD); IPR036612 (SUPERFAMILY); IPR036612 (SUPERFAMILY); IPR036612 (SUPERFAMILY)	F:GO:0003723	F:RNA binding
contig_30826	KH domain-containing protein HEN4-like	[INTERPRO, BLASTED, MAPPED, ANNOTATED]	521	7.32e-97	F:GO:0003723	F:RNA binding	9.30141	11.0736	12.4621	11.4123	10.9495	9.79808		0.688853	1.10721	0.26879	0.353554	0.400927	1.75359									521	20	7.31611e-97	86.38	1	F:GO:0003723	F:RNA binding			IPR004088 (PFAM); G3DSA:3.30.310.210 (GENE3D); mobidb-lite (MOBIDB_LITE); mobidb-lite (MOBIDB_LITE); PTHR10288:SF148 (PANTHER); PTHR10288 (PANTHER); PS50084 (PROSITE_PROFILES); cd02396 (CDD); IPR036612 (SUPERFAMILY)	F:GO:0003723	F:RNA binding
contig_33784	KH domain-containing protein HEN4-like	[INTERPRO, BLASTED, MAPPED, ANNOTATED]	304	3.53e-59	F:GO:0003723	F:RNA binding	0.542658	0.401969	0.663249	0.78384	0.52256	0.321575		0.174058	0.122254	0.125515	0.217398	0.0738464	0.106351									304	20	3.52972e-59	74.13	1	F:GO:0003723	F:RNA binding			IPR004088 (PFAM); IPR036612 (G3DSA:3.30.1370.GENE3D); mobidb-lite (MOBIDB_LITE); mobidb-lite (MOBIDB_LITE); PTHR10288:SF148 (PANTHER); PTHR10288 (PANTHER); PS50084 (PROSITE_PROFILES); IPR036612 (SUPERFAMILY)	F:GO:0003723	F:RNA binding
contig_3475	KH domain-containing protein HEN4-like	[INTERPRO, BLASTED, MAPPED, ANNOTATED]	404	1.8e-85	F:GO:0003676	F:nucleic acid binding	0.333082	0.353269	0.333082	0.312895	0.312895	0.181681		0.0801139	0.078832	0.0925076	0.0661869	0.0988947	0.0801139									404	20	1.79727e-85	76.88	1	F:GO:0003676	F:nucleic acid binding			mobidb-lite (MOBIDB_LITE); mobidb-lite (MOBIDB_LITE); PTHR10288 (PANTHER); PTHR10288:SF148 (PANTHER)	no GO terms	no GO terms
contig_3476	KH domain-containing protein HEN4-like	[INTERPRO, BLASTED, MAPPED, ANNOTATED]	206	2.76e-26	F:GO:0003723	F:RNA binding	0.415693	0.494873	0.435488	0.257334	0.257334	0.138564		0.123619	0.104745	0.0862841	0.138564	0.0242437	0.0197949									206	20	2.76224e-26	93.65	1	F:GO:0003723	F:RNA binding			PTHR10288:SF148 (PANTHER); PTHR10288 (PANTHER)	no GO terms	no GO terms
contig_76961	KH domain-containing protein HEN4-like	[INTERPRO, BLASTED, MAPPED, ANNOTATED]	423	1.66e-91	F:GO:0003723	F:RNA binding	2.02573	1.99836	1.42349	1.31399	1.56036	0.766493		0.336386	0.289707	0.654136	0.672216	0.335271	0.197402									423	20	1.66187e-91	87.49	1	F:GO:0003723	F:RNA binding			IPR004088 (PFAM); IPR036612 (G3DSA:3.30.1370.GENE3D); PTHR10288 (PANTHER); PTHR10288:SF148 (PANTHER); PS50084 (PROSITE_PROFILES); cd02396 (CDD); IPR036612 (SUPERFAMILY)	F:GO:0003723	F:RNA binding
contig_16925	KH domain-containing protein HEN4-like isoform X1	[INTERPRO, BLASTED, MAPPED, ANNOTATED]	689	9.3e-100	F:GO:0003723	F:RNA binding	1.7091	1.55308	1.30487	2.29062	1.56017	0.893553		0.362787	0.305602	0.260662	0.135301	0.217138	0.313642	0.00154276	0.354526	0.000577388	0.0478905				0.00410424	689	20	9.29902e-100	81.08	1	F:GO:0003723	F:RNA binding			G3DSA:3.30.310.210 (GENE3D); IPR004088 (PFAM); PTHR10288:SF174 (PANTHER); PTHR10288 (PANTHER); PS50084 (PROSITE_PROFILES); cd02396 (CDD); IPR036612 (SUPERFAMILY)	F:GO:0003723	F:RNA binding
contig_23423	KH domain-containing protein HEN4-like isoform X1	[INTERPRO, BLASTED, MAPPED, ANNOTATED]	305	1.42e-61	F:GO:0003723; F:GO:0016740	F:RNA binding; F:transferase activity	1.30746	1.02853	1.15056	1.77814	1.08083	0.69731		0.257981	0.122029	0.168115	0.217735	0.0213507	0.0628547									305	20	1.4206e-61	88.79	2	F:GO:0003723; F:GO:0016740	F:RNA binding; F:transferase activity			IPR036612 (G3DSA:3.30.1370.GENE3D); IPR004088 (PFAM); mobidb-lite (MOBIDB_LITE); PTHR10288:SF174 (PANTHER); PTHR10288 (PANTHER); PS50084 (PROSITE_PROFILES); cd02396 (CDD); IPR036612 (SUPERFAMILY)	F:GO:0003723	F:RNA binding
contig_105330	KHG/KDPG aldolase-like	[INTERPRO, BLASTED, MAPPED, ANNOTATED]	448	1.39e-82	F:GO:0008700; C:GO:0016021	F:4-hydroxy-2-oxoglutarate aldolase activity; C:integral component of membrane	3.07221	3.11876	2.46708	1.9085	2.14124	0.651682		0.818252	0.259172	0.646675	1.0827	0.285051	0.186195									448	20	1.38673e-82	91.56	2	F:GO:0008700; C:GO:0016021	F:4-hydroxy-2-oxoglutarate aldolase activity; C:integral component of membrane	EC:4.1.3.16	4-hydroxy-2-oxoglutarate aldolase	IPR000887 (PFAM); IPR013785 (G3DSA:3.20.20.GENE3D); IPR000887 (PANTHER); PTHR30246:SF1 (PANTHER); SSF51569 (SUPERFAMILY)	F:GO:0003824; F:GO:0016829	F:catalytic activity; F:lyase activity
contig_120699	KIN14B-interacting protein At4g14310	[INTERPRO, BLASTED, MAPPED, ANNOTATED]	448	1.85e-76	C:GO:0005618	C:cell wall	1.0354	1.0354	1.33122	1.77497	0.443742	1.10935		0.147914	0.295828	0.587015	0.221871	0.181157	0.338913									448	20	1.85341e-76	91.12	1	C:GO:0005618	C:cell wall			PTHR35492 (PANTHER)	no GO terms	no GO terms
contig_15841	Kinase domain-containing protein isoform 1	[INTERPRO, BLASTED, MAPPED, ANNOTATED]	2439	0	F:GO:0004672; F:GO:0005524; P:GO:0006468	F:protein kinase activity; F:ATP binding; P:protein phosphorylation	13.4142	16.9998	19.2565	13.1042	15.5486	15.9553		1.38844	0.852813	0.393322	1.10319	0.0967265	0.872259	6.89759e-07	0.65508	3.5173e-20		8.51338e-05			0.0107757	2439	20	0	95.78	3	F:GO:0004672; F:GO:0005524; P:GO:0006468	F:protein kinase activity; F:ATP binding; P:protein phosphorylation			G3DSA:1.10.510.10 (GENE3D); IPR000719 (PFAM); G3DSA:3.30.200.20 (GENE3D); mobidb-lite (MOBIDB_LITE); mobidb-lite (MOBIDB_LITE); mobidb-lite (MOBIDB_LITE); mobidb-lite (MOBIDB_LITE); mobidb-lite (MOBIDB_LITE); mobidb-lite (MOBIDB_LITE); mobidb-lite (MOBIDB_LITE); PTHR24058:SF23 (PANTHER); PTHR24058 (PANTHER); IPR000719 (PROSITE_PROFILES); cd14133 (CDD); IPR011009 (SUPERFAMILY)	F:GO:0004672; F:GO:0005524; P:GO:0006468	F:protein kinase activity; F:ATP binding; P:protein phosphorylation
contig_83997	Kinase domain-containing protein isoform 1	[INTERPRO, BLASTED, MAPPED, ANNOTATED]	262	4.34e-35	F:GO:0004672; F:GO:0005524; P:GO:0006468	F:protein kinase activity; F:ATP binding; P:protein phosphorylation	9.52085	11.0241	13.3793	9.67118	13.0786	10.5732		0.627873	1.74523	0.710428	0.959965	1.53429	2.62443									262	20	4.34465e-35	97.33	3	F:GO:0004672; F:GO:0005524; P:GO:0006468	F:protein kinase activity; F:ATP binding; P:protein phosphorylation			mobidb-lite (MOBIDB_LITE); mobidb-lite (MOBIDB_LITE); PTHR24058 (PANTHER); PTHR24058:SF23 (PANTHER)	no GO terms	no GO terms
contig_105631	kinase RLK-Pelle-DLSV family	[INTERPRO, BLASTED, MAPPED, ANNOTATED]	474	9.47e-71	F:GO:0004672; F:GO:0005524; P:GO:0006468; C:GO:0016021; F:GO:0030246	F:protein kinase activity; F:ATP binding; P:protein phosphorylation; C:integral component of membrane; F:carbohydrate binding	3.9904	2.48291	1.72917	3.01497	2.08387	0.532053		0.609543	1.44149	0.133013	0.692578	0.43442	0									474	20	9.46581e-71	89.48	5	F:GO:0004672; F:GO:0005524; P:GO:0006468; C:GO:0016021; F:GO:0030246	F:protein kinase activity; F:ATP binding; P:protein phosphorylation; C:integral component of membrane; F:carbohydrate binding			IPR000719 (PFAM); G3DSA:1.10.510.10 (GENE3D); PTHR27002:SF135 (PANTHER); PTHR27002 (PANTHER); IPR000719 (PROSITE_PROFILES); IPR011009 (SUPERFAMILY)	F:GO:0004672; F:GO:0005524; P:GO:0006468	F:protein kinase activity; F:ATP binding; P:protein phosphorylation
contig_24099	kinase RLK-Pelle-DLSV family	[INTERPRO, BLASTED, MAPPED, ANNOTATED]	1884	0	F:GO:0004672; F:GO:0005524; P:GO:0006468; C:GO:0016021	F:protein kinase activity; F:ATP binding; P:protein phosphorylation; C:integral component of membrane	9.65971	8.08157	8.67978	10.0215	8.23825	7.1871		1.37019	0.394975	0.279166	0.850797	0.439595	0.951414									1884	20	0	77.42	4	F:GO:0004672; F:GO:0005524; P:GO:0006468; C:GO:0016021	F:protein kinase activity; F:ATP binding; P:protein phosphorylation; C:integral component of membrane			G3DSA:3.30.200.20 (GENE3D); IPR002902 (PFAM); IPR000719 (PFAM); G3DSA:1.10.510.10 (GENE3D); IPR038408 (G3DSA:3.30.430.GENE3D); PTHR27002 (PANTHER); PTHR27002:SF181 (PANTHER); PTHR27002 (PANTHER); PTHR27002:SF181 (PANTHER); IPR002902 (PROSITE_PROFILES); IPR002902 (PROSITE_PROFILES); IPR000719 (PROSITE_PROFILES); cd14066 (CDD); IPR011009 (SUPERFAMILY)	F:GO:0004672; F:GO:0005524; P:GO:0006468	F:protein kinase activity; F:ATP binding; P:protein phosphorylation
contig_51046	kinase RLK-Pelle-DLSV family	[INTERPRO, BLASTED, MAPPED, ANNOTATED]	755	1.63e-19	F:GO:0004674; F:GO:0005524; P:GO:0006468; C:GO:0016021; P:GO:0048544	F:protein serine/threonine kinase activity; F:ATP binding; P:protein phosphorylation; C:integral component of membrane; P:recognition of pollen	0.679879	0.587168	0.896204	0.854999	0.659277	0.51506		0.146045	0.128662	0.094412	0.0626597	0.126163	0.0272544									755	20	1.6304e-19	89.97	5	F:GO:0004674; F:GO:0005524; P:GO:0006468; C:GO:0016021; P:GO:0048544	F:protein serine/threonine kinase activity; F:ATP binding; P:protein phosphorylation; C:integral component of membrane; P:recognition of pollen	EC:2.7.11	Transferring phosphorus-containing groups	no IPS match	no IPS match	no IPS match
contig_66518	kinase RLK-Pelle-DLSV family	[INTERPRO, BLASTED, MAPPED, ANNOTATED]	778	3e-127	F:GO:0004672; F:GO:0005524; P:GO:0006468; C:GO:0016020	F:protein kinase activity; F:ATP binding; P:protein phosphorylation; C:membrane	4.76116	2.2738	1.41955	2.86423	2.22355	0.590434		1.29137	0.771235	0.0452945	0.534752	0.892374	0.141571	7.29679e-06	0.362551	0.000183565		0.000560479				778	20	3.00251e-127	82.87	4	F:GO:0004672; F:GO:0005524; P:GO:0006468; C:GO:0016020	F:protein kinase activity; F:ATP binding; P:protein phosphorylation; C:membrane			G3DSA:1.10.510.10 (GENE3D); IPR000719 (PFAM); mobidb-lite (MOBIDB_LITE); mobidb-lite (MOBIDB_LITE); PTHR27006 (PANTHER); IPR000719 (PROSITE_PROFILES); IPR011009 (SUPERFAMILY)	F:GO:0004672; F:GO:0005524; P:GO:0006468	F:protein kinase activity; F:ATP binding; P:protein phosphorylation
contig_75935	kinase RLK-Pelle-DLSV family	[INTERPRO, BLASTED, MAPPED, ANNOTATED]	408	6.39e-48	P:GO:0009987; F:GO:0016301	P:cellular process; F:kinase activity	2.427	3.31969	2.78966	2.81755	2.73386	2.31542		0.174214	0.75062	0.155322	0.0738074	0.683324	0.37531									408	20	6.39297e-48	67.61	2	P:GO:0009987; F:GO:0016301	P:cellular process; F:kinase activity			IPR003609 (PFAM)	no GO terms	no GO terms
contig_75936	kinase RLK-Pelle-DLSV family	[INTERPRO, BLASTED, MAPPED, ANNOTATED]	235	7.29e-47	F:GO:0000166; F:GO:0004672; C:GO:0016020; P:GO:0016310	F:nucleotide binding; F:protein kinase activity; C:membrane; P:phosphorylation	1.64675	1.54988	1.88892	3.2935	1.88892	1.01711		0.174631	0.211118	0.510283	0.618362	0.0593191	0.550103									235	20	7.2929e-47	73.77	4	F:GO:0000166; F:GO:0004672; C:GO:0016020; P:GO:0016310	F:nucleotide binding; F:protein kinase activity; C:membrane; P:phosphorylation			IPR003609 (PFAM)	no GO terms	no GO terms
contig_91542	kinase RLK-Pelle-DLSV family	[INTERPRO, BLASTED, MAPPED, ANNOTATED]	267	2.17e-21	F:GO:0000166; F:GO:0004672; C:GO:0016020; P:GO:0016310	F:nucleotide binding; F:protein kinase activity; C:membrane; P:phosphorylation	1.36686	0.683429	0.512572	0.968192	0.626477	0.911239		0.260989	0.170857	0.260989	0.0569524	0.0697522	0.24825									267	20	2.17291e-21	72.21	4	F:GO:0000166; F:GO:0004672; C:GO:0016020; P:GO:0016310	F:nucleotide binding; F:protein kinase activity; C:membrane; P:phosphorylation			no IPS match	no IPS match	no IPS match
contig_91543	kinase RLK-Pelle-DLSV family	[INTERPRO, BLASTED, MAPPED, ANNOTATED]	231	6.28e-43	F:GO:0000166; F:GO:0004672; C:GO:0016020; P:GO:0016310	F:nucleotide binding; F:protein kinase activity; C:membrane; P:phosphorylation	1.18492	0.460803	0.724119	1.90904	0.987434	1.38241		0.634831	0.065829	0.065829	0.348334	0.241871	0.342057									231	20	6.27607e-43	72.26	4	F:GO:0000166; F:GO:0004672; C:GO:0016020; P:GO:0016310	F:nucleotide binding; F:protein kinase activity; C:membrane; P:phosphorylation			IPR003609 (PFAM)	no GO terms	no GO terms
contig_96444	kinase RLK-Pelle-DLSV family	[INTERPRO, BLASTED, MAPPED, ANNOTATED]	234	8.54e-38	P:GO:0009987; F:GO:0016301	P:cellular process; F:kinase activity	0.36079	0.432948	0.938055	0.938055	0.144316	0.36079		0.26017	0.124981	0.381825	0.0721581	0.0883752	0.0721581									234	20	8.54043e-38	71.3	2	P:GO:0009987; F:GO:0016301	P:cellular process; F:kinase activity			IPR003609 (PFAM)	no GO terms	no GO terms
contig_129057	kinase RLK-Pelle-LRR-XII-1 family	[INTERPRO, BLASTED, MAPPED, ANNOTATED]	231	1.49e-37	F:GO:0004674; F:GO:0005524; P:GO:0006468; C:GO:0016021	F:protein serine/threonine kinase activity; F:ATP binding; P:protein phosphorylation; C:integral component of membrane	5.08672	0.610407	3.2555	5.08672	1.83122	0.610407		2.54946	0.610407	0.406938	1.94097	0.99679	0.352418									231	20	1.48668e-37	83.36	4	F:GO:0004674; F:GO:0005524; P:GO:0006468; C:GO:0016021	F:protein serine/threonine kinase activity; F:ATP binding; P:protein phosphorylation; C:integral component of membrane	EC:2.7.11	Transferring phosphorus-containing groups	IPR032675 (G3DSA:3.80.10.GENE3D); PTHR43887:SF19 (PANTHER); PTHR43887 (PANTHER); SSF52058 (SUPERFAMILY)	no GO terms	no GO terms
contig_86778	kinase RLK-Pelle-LRR-XII-1 family	[INTERPRO, BLASTED, MAPPED, ANNOTATED]	1573	1.18e-11	F:GO:0004674; F:GO:0005524; P:GO:0006468; C:GO:0016021	F:protein serine/threonine kinase activity; F:ATP binding; P:protein phosphorylation; C:integral component of membrane	1.8637	2.5494	3.02412	2.12743	2.50545	2.0659		0.17516	0.274219	0.380765	0.351971	0.183035	0.108026	0.0024409	0.0557367	0.00165697		0.00551074			0.0139894	1573	20	1.17861e-11	76.01	4	F:GO:0004674; F:GO:0005524; P:GO:0006468; C:GO:0016021	F:protein serine/threonine kinase activity; F:ATP binding; P:protein phosphorylation; C:integral component of membrane	EC:2.7.11	Transferring phosphorus-containing groups	no IPS match	no IPS match	no IPS match
contig_101894	kinase RLK-Pelle-RLCK-IXb family	[INTERPRO, BLASTED, MAPPED, ANNOTATED]	268	3.05e-12	F:GO:0004672; F:GO:0005524; P:GO:0006468	F:protein kinase activity; F:ATP binding; P:protein phosphorylation	6.42733	2.57093	2.57093	2.99942	2.64235	1.14264		1.40489	0.688699	0.811116	0.123694	0.524789	0.285659									268	2	3.05081e-12	79.07	3	F:GO:0004672; F:GO:0005524; P:GO:0006468	F:protein kinase activity; F:ATP binding; P:protein phosphorylation			mobidb-lite (MOBIDB_LITE)	no GO terms	no GO terms
contig_104764	kinase RLK-Pelle-RLCK-IXb family	[INTERPRO, BLASTED, MAPPED, ANNOTATED]	347	1.28e-17	F:GO:0004672; F:GO:0005524; P:GO:0006468	F:protein kinase activity; F:ATP binding; P:protein phosphorylation	1.89672	1.30399	0.889086	1.65963	0.948359	0.711269		0.330015	0.414907	0.177817	0.873137	0.217781	0.307989									347	4	1.28139e-17	89.81	3	F:GO:0004672; F:GO:0005524; P:GO:0006468	F:protein kinase activity; F:ATP binding; P:protein phosphorylation			no IPS match	no IPS match	no IPS match
contig_20277	Kinase superfamily protein isoform 1	[INTERPRO, BLASTED, MAPPED, ANNOTATED]	3274	0	F:GO:0004672; F:GO:0005524; P:GO:0006468; F:GO:0015434; C:GO:0016021; F:GO:0016787; P:GO:0070574	F:protein kinase activity; F:ATP binding; P:protein phosphorylation; F:ATPase-coupled cadmium transmembrane transporter activity; C:integral component of membrane; F:hydrolase activity; P:cadmium ion transmembrane transport	16.8599	17.5617	19.0914	13.3108	16.5013	15.0324		3.91233	0.149138	0.597561	2.83747	0.282655	1.63354									3274	20	0	87.63	7	F:GO:0004672; F:GO:0005524; P:GO:0006468; F:GO:0015434; C:GO:0016021; F:GO:0016787; P:GO:0070574	F:protein kinase activity; F:ATP binding; P:protein phosphorylation; F:ATPase-coupled cadmium transmembrane transporter activity; C:integral component of membrane; F:hydrolase activity; P:cadmium ion transmembrane transport	EC:3.6.3.46	Acting on acid anhydrides	IPR002575 (PFAM); IPR004147 (PFAM); PTHR10566:SF44 (PANTHER); PTHR10566 (PANTHER); IPR000719 (PROSITE_PROFILES); cd05121 (CDD); IPR011009 (SUPERFAMILY)	F:GO:0004672; F:GO:0005524; P:GO:0006468	F:protein kinase activity; F:ATP binding; P:protein phosphorylation
contig_141633	Kinase superfamily protein isoform 2	[INTERPRO, BLASTED, MAPPED, ANNOTATED]	543	2.32e-120	F:GO:0016301; P:GO:0016310	F:kinase activity; P:phosphorylation	4.07914	5.36728	2.5763	3.22037	4.9379	3.22037		0.56802	0.935818	1.48743	1.34075	1.05177	1.62088									543	20	2.32078e-120	92.94	2	F:GO:0016301; P:GO:0016310	F:kinase activity; P:phosphorylation			PTHR35118 (PANTHER); PTHR35118:SF1 (PANTHER); IPR011009 (SUPERFAMILY)	no GO terms	no GO terms
contig_13056	kinase TKL-Pl-6 family	[INTERPRO, BLASTED, MAPPED, ANNOTATED]	1288	0	F:GO:0004672; F:GO:0005524; P:GO:0006468	F:protein kinase activity; F:ATP binding; P:protein phosphorylation	39.2571	49.6793	55.8924	36.4329	48.359	50.424		5.32212	0.660658	3.3039	3.04554	1.09272	4.63791	3.86154e-05	0.497113	7.35792e-22		0.000728318				1288	20	0	84.89	3	F:GO:0004672; F:GO:0005524; P:GO:0006468	F:protein kinase activity; F:ATP binding; P:protein phosphorylation			IPR001245 (PRINTS); G3DSA:3.30.200.20 (GENE3D); PIRSF000615 (PIRSF); IPR001245 (PFAM); G3DSA:1.10.510.10 (GENE3D); mobidb-lite (MOBIDB_LITE); mobidb-lite (MOBIDB_LITE); PTHR45522 (PANTHER); IPR000719 (PROSITE_PROFILES); cd13999 (CDD); IPR011009 (SUPERFAMILY)	F:GO:0004672; F:GO:0005524; P:GO:0006468	F:protein kinase activity; F:ATP binding; P:protein phosphorylation
contig_14518	kinase TKL-Pl-6 family	[INTERPRO, BLASTED, MAPPED, ANNOTATED]	1097	0	F:GO:0004672; F:GO:0005524; P:GO:0006468	F:protein kinase activity; F:ATP binding; P:protein phosphorylation	27.825	33.9686	34.8136	22.7205	29.6702	21.6771		3.09363	2.70826	3.15943	1.97434	1.95896	1.90856	0.000903928	0.529011	2.07088e-18	0.0129247		0.0451428		0.0284207	1097	20	0	92.83	3	F:GO:0004672; F:GO:0005524; P:GO:0006468	F:protein kinase activity; F:ATP binding; P:protein phosphorylation			G3DSA:3.30.200.20 (GENE3D); PIRSF000615 (PIRSF); G3DSA:1.10.510.10 (GENE3D); IPR001245 (PFAM); PTHR45179 (PANTHER); IPR000719 (PROSITE_PROFILES); cd13999 (CDD); IPR011009 (SUPERFAMILY)	F:GO:0004672; F:GO:0005524; P:GO:0006468	F:protein kinase activity; F:ATP binding; P:protein phosphorylation
contig_22199	kinase TKL-Pl-6 family	[INTERPRO, BLASTED, MAPPED, ANNOTATED]	518	7.49e-110	F:GO:0004672; F:GO:0005524; P:GO:0006468	F:protein kinase activity; F:ATP binding; P:protein phosphorylation	12.5809	16.0038	18.1747	11.8337	16.4683	11.8741		1.53525	1.88693	0.803906	1.46793	0.482286	2.79419									518	20	7.49416e-110	83.32	3	F:GO:0004672; F:GO:0005524; P:GO:0006468	F:protein kinase activity; F:ATP binding; P:protein phosphorylation			mobidb-lite (MOBIDB_LITE); mobidb-lite (MOBIDB_LITE); mobidb-lite (MOBIDB_LITE); PTHR45179 (PANTHER)	no GO terms	no GO terms
contig_23110	kinase TKL-Pl-6 family	[INTERPRO, BLASTED, MAPPED, ANNOTATED]	766	4.51e-172	F:GO:0004672; F:GO:0005524; P:GO:0006468	F:protein kinase activity; F:ATP binding; P:protein phosphorylation	12.6995	15.6099	19.3223	12.5128	15.9694	11.5173		1.05781	2.64311	1.09431	1.17908	0.914422	1.53446	0.00133634	0.459445	1.72475e-15		0.00907567			0.00472047	766	20	4.51187e-172	76.96	3	F:GO:0004672; F:GO:0005524; P:GO:0006468	F:protein kinase activity; F:ATP binding; P:protein phosphorylation			mobidb-lite (MOBIDB_LITE); mobidb-lite (MOBIDB_LITE); mobidb-lite (MOBIDB_LITE); mobidb-lite (MOBIDB_LITE); mobidb-lite (MOBIDB_LITE); mobidb-lite (MOBIDB_LITE); PTHR45179 (PANTHER)	no GO terms	no GO terms
contig_24334	kinase TKL-Pl-6 family	[INTERPRO, BLASTED, MAPPED, ANNOTATED]	837	4.29e-64	F:GO:0004672; F:GO:0005524; P:GO:0006468	F:protein kinase activity; F:ATP binding; P:protein phosphorylation	42.1405	50.9546	48.7929	31.9689	43.6588	47.0687		4.72203	2.67862	2.97705	1.72303	0.646127	4.99276	0.000630694	0.488284	1.87005e-19	0.027958	0.00728708				837	20	4.29476e-64	97.62	3	F:GO:0004672; F:GO:0005524; P:GO:0006468	F:protein kinase activity; F:ATP binding; P:protein phosphorylation			IPR001245 (PFAM); G3DSA:1.10.510.10 (GENE3D); PTHR45522 (PANTHER); IPR000719 (PROSITE_PROFILES); IPR011009 (SUPERFAMILY)	F:GO:0004672; F:GO:0005524; P:GO:0006468	F:protein kinase activity; F:ATP binding; P:protein phosphorylation
contig_25599	kinase TKL-Pl-6 family	[INTERPRO, BLASTED, MAPPED, ANNOTATED]	454	1.14e-90	F:GO:0004672; F:GO:0005515; F:GO:0005524; P:GO:0006468	F:protein kinase activity; F:protein binding; F:ATP binding; P:protein phosphorylation	7.82132	9.26971	11.6354	9.3542	12.6372	12.0217		0.669963	0.59278	0.259714	1.13938	0.916521	2.58311	0.0066597	0.450131	8.7386e-14			0.022541	0.0445592	0.0372003	454	20	1.14365e-90	94.93	4	F:GO:0004672; F:GO:0005515; F:GO:0005524; P:GO:0006468	F:protein kinase activity; F:protein binding; F:ATP binding; P:protein phosphorylation			IPR000270 (PFAM); G3DSA:3.10.20.90 (GENE3D); PTHR45179 (PANTHER); cd06410 (CDD); SSF54277 (SUPERFAMILY)	F:GO:0005515	F:protein binding
contig_30169	kinase TKL-Pl-6 family	[INTERPRO, BLASTED, MAPPED, ANNOTATED]	276	1.47e-58	F:GO:0004672; F:GO:0005524; P:GO:0006468	F:protein kinase activity; F:ATP binding; P:protein phosphorylation	28.8273	37.2326	45.638	35.1419	43.4838	43.6105		3.3742	3.00312	1.29292	5.50005	1.7847	10.4652									276	20	1.46944e-58	92.95	3	F:GO:0004672; F:GO:0005524; P:GO:0006468	F:protein kinase activity; F:ATP binding; P:protein phosphorylation			mobidb-lite (MOBIDB_LITE); PTHR45522 (PANTHER)	no GO terms	no GO terms
contig_3072	kinase TKL-Pl-6 family	[INTERPRO, BLASTED, MAPPED, ANNOTATED]	401	8.93e-80	F:GO:0004672; F:GO:0005524; P:GO:0006468	F:protein kinase activity; F:ATP binding; P:protein phosphorylation	1.96158	2.91203	3.70071	2.55814	3.18504	3.48837		0.192113	0.637007	0.0802554	0.193703	0.123837	0.653642	0.000419114	0.42403	9.82e-10		0.00282952				401	20	8.92843e-80	78.14	3	F:GO:0004672; F:GO:0005524; P:GO:0006468	F:protein kinase activity; F:ATP binding; P:protein phosphorylation			mobidb-lite (MOBIDB_LITE); mobidb-lite (MOBIDB_LITE); mobidb-lite (MOBIDB_LITE)	no GO terms	no GO terms
contig_3073	kinase TKL-Pl-6 family	[INTERPRO, BLASTED, MAPPED, ANNOTATED]	401	3.47e-70	F:GO:0004672; F:GO:0005524; P:GO:0006468	F:protein kinase activity; F:ATP binding; P:protein phosphorylation	1.83014	2.3357	2.88171	2.23459	2.99294	2.84127		0.33152	0.223594	0.0802557	0.528405	0.0495349	0.869746									401	20	3.46661e-70	80.35	3	F:GO:0004672; F:GO:0005524; P:GO:0006468	F:protein kinase activity; F:ATP binding; P:protein phosphorylation			mobidb-lite (MOBIDB_LITE); mobidb-lite (MOBIDB_LITE); mobidb-lite (MOBIDB_LITE)	no GO terms	no GO terms
contig_34391	kinase TKL-Pl-6 family	[INTERPRO, BLASTED, MAPPED, ANNOTATED]	530	1.27e-113	F:GO:0004672; F:GO:0005524; P:GO:0006468	F:protein kinase activity; F:ATP binding; P:protein phosphorylation	12.3674	15.773	18.2024	14.8199	18.9811	21.0385		1.89013	1.43299	1.01684	1.09846	0.797204	3.2389	0.000162393	0.526038	4.21531e-15	0.0478174	0.00259182				530	20	1.26809e-113	84.58	3	F:GO:0004672; F:GO:0005524; P:GO:0006468	F:protein kinase activity; F:ATP binding; P:protein phosphorylation			mobidb-lite (MOBIDB_LITE); mobidb-lite (MOBIDB_LITE); mobidb-lite (MOBIDB_LITE); mobidb-lite (MOBIDB_LITE); PTHR45179 (PANTHER)	no GO terms	no GO terms
contig_43009	kinase TKL-Pl-6 family	[INTERPRO, BLASTED, MAPPED, ANNOTATED]	466	1.15e-86	F:GO:0004672; F:GO:0005524; P:GO:0006468	F:protein kinase activity; F:ATP binding; P:protein phosphorylation	2.44235	3.1125	3.73798	3.15718	3.57416	2.5317		0.388059	0.411363	0.477253	0.686988	0.565419	0.597924									466	20	1.14728e-86	88.56	3	F:GO:0004672; F:GO:0005524; P:GO:0006468	F:protein kinase activity; F:ATP binding; P:protein phosphorylation			mobidb-lite (MOBIDB_LITE); PTHR45179 (PANTHER)	no GO terms	no GO terms
contig_44324	kinase TKL-Pl-6 family	[INTERPRO, BLASTED, MAPPED, ANNOTATED]	1188	0	F:GO:0004672; F:GO:0005524; P:GO:0006468	F:protein kinase activity; F:ATP binding; P:protein phosphorylation	21.9866	26.0361	28.0192	18.9911	21.5995	26.4291		3.14543	1.32516	1.73242	2.44806	1.22532	0.771353	0.00266908	0.351191	1.65719e-18		0.00843185				1188	20	0	93.38	3	F:GO:0004672; F:GO:0005524; P:GO:0006468	F:protein kinase activity; F:ATP binding; P:protein phosphorylation			IPR001245 (PRINTS); PIRSF000654 (PIRSF); G3DSA:3.30.200.20 (GENE3D); G3DSA:1.10.510.10 (GENE3D); IPR001245 (PFAM); mobidb-lite (MOBIDB_LITE); mobidb-lite (MOBIDB_LITE); PTHR45179 (PANTHER); IPR000719 (PROSITE_PROFILES); cd13999 (CDD); IPR011009 (SUPERFAMILY)	F:GO:0004672; F:GO:0005524; P:GO:0006468	F:protein kinase activity; F:ATP binding; P:protein phosphorylation
contig_45768	kinase TKL-Pl-6 family	[INTERPRO, BLASTED, MAPPED, ANNOTATED]	865	0	F:GO:0004672; F:GO:0005524; P:GO:0006468	F:protein kinase activity; F:ATP binding; P:protein phosphorylation	4.37313	5.86701	6.19249	4.38983	5.84197	5.65837		0.287048	0.395958	0.325909	0.630968	0.664386	0.562823									865	20	0	80.18	3	F:GO:0004672; F:GO:0005524; P:GO:0006468	F:protein kinase activity; F:ATP binding; P:protein phosphorylation			mobidb-lite (MOBIDB_LITE); mobidb-lite (MOBIDB_LITE); mobidb-lite (MOBIDB_LITE); mobidb-lite (MOBIDB_LITE)	no GO terms	no GO terms
contig_48723	kinase TKL-Pl-6 family	[INTERPRO, BLASTED, MAPPED, ANNOTATED]	1630	0	F:GO:0004672; F:GO:0005524; P:GO:0006468	F:protein kinase activity; F:ATP binding; P:protein phosphorylation	7.59158	11.5028	12.9436	8.32119	11.0687	11.7199		1.08749	1.13372	0.772822	1.20149	0.158356	1.85339	0.000248549	0.436547	9.60216e-14		0.0020058				1630	20	0	78.42	3	F:GO:0004672; F:GO:0005524; P:GO:0006468	F:protein kinase activity; F:ATP binding; P:protein phosphorylation			mobidb-lite (MOBIDB_LITE); mobidb-lite (MOBIDB_LITE); mobidb-lite (MOBIDB_LITE)	no GO terms	no GO terms
contig_50863	kinase TKL-Pl-6 family	[INTERPRO, BLASTED, MAPPED, ANNOTATED]	3383	0	F:GO:0004672; F:GO:0005515; F:GO:0005524; P:GO:0006468	F:protein kinase activity; F:protein binding; F:ATP binding; P:protein phosphorylation	1.38729	1.35289	1.51799	1.02957	1.17404	1.40563		0.184856	0.156935	0.0694	0.220502	0.117952	0.1525									3383	20	0	75.41	4	F:GO:0004672; F:GO:0005515; F:GO:0005524; P:GO:0006468	F:protein kinase activity; F:protein binding; F:ATP binding; P:protein phosphorylation			IPR001245 (PRINTS); IPR001245 (PFAM); G3DSA:3.30.200.20 (GENE3D); G3DSA:1.10.510.10 (GENE3D); IPR000270 (PFAM); mobidb-lite (MOBIDB_LITE); mobidb-lite (MOBIDB_LITE); mobidb-lite (MOBIDB_LITE); PTHR45522 (PANTHER); IPR000719 (PROSITE_PROFILES); cd13999 (CDD); cd06410 (CDD); SSF54277 (SUPERFAMILY); IPR011009 (SUPERFAMILY)	F:GO:0004672; F:GO:0005515; F:GO:0005524; P:GO:0006468	F:protein kinase activity; F:protein binding; F:ATP binding; P:protein phosphorylation
contig_50864	kinase TKL-Pl-6 family	[INTERPRO, BLASTED, MAPPED, ANNOTATED]	2973	0	F:GO:0004672; F:GO:0005524; P:GO:0006468	F:protein kinase activity; F:ATP binding; P:protein phosphorylation	1.40912	2.31721	2.51814	1.11685	2.45551	2.6434		0.339462	0.231038	0.167312	0.311316	0.0159797	0.346028	9.93245e-07	0.36293			0.00290076		0.0292551		2973	20	0	76.51	3	F:GO:0004672; F:GO:0005524; P:GO:0006468	F:protein kinase activity; F:ATP binding; P:protein phosphorylation			IPR001245 (PRINTS); G3DSA:3.30.200.20 (GENE3D); IPR001245 (PFAM); G3DSA:1.10.510.10 (GENE3D); mobidb-lite (MOBIDB_LITE); PTHR45522 (PANTHER); IPR000719 (PROSITE_PROFILES); cd13999 (CDD); IPR011009 (SUPERFAMILY)	F:GO:0004672; F:GO:0005524; P:GO:0006468	F:protein kinase activity; F:ATP binding; P:protein phosphorylation
contig_51524	kinase TKL-Pl-6 family	[INTERPRO, BLASTED, MAPPED, ANNOTATED]	335	7.92e-68	F:GO:0004672; F:GO:0005524; P:GO:0006468	F:protein kinase activity; F:ATP binding; P:protein phosphorylation	12.907	15.1517	20.9272	14.5906	20.9739	23.1251		1.36921	1.22907	0.574653	2.167	0.515472	2.96983	8.60023e-07	0.678454	3.79661e-15			0.00996431	0.00227326	0.0238026	335	20	7.91877e-68	82.5	3	F:GO:0004672; F:GO:0005524; P:GO:0006468	F:protein kinase activity; F:ATP binding; P:protein phosphorylation			mobidb-lite (MOBIDB_LITE); mobidb-lite (MOBIDB_LITE)	no GO terms	no GO terms
contig_63230	kinase TKL-Pl-6 family	[INTERPRO, BLASTED, MAPPED, ANNOTATED]	988	3.91e-114	F:GO:0004672; F:GO:0005524; P:GO:0006468	F:protein kinase activity; F:ATP binding; P:protein phosphorylation	3.883	6.67538	8.50876	6.17707	8.09507	8.7156		0.454902	1.18401	0.835821	1.12929	0.426054	2.51079									988	20	3.90858e-114	80.59	3	F:GO:0004672; F:GO:0005524; P:GO:0006468	F:protein kinase activity; F:ATP binding; P:protein phosphorylation			no IPS match	no IPS match	no IPS match
contig_6380	kinase TKL-Pl-6 family	[INTERPRO, BLASTED, MAPPED, ANNOTATED]	1541	0	F:GO:0004672; F:GO:0005515; F:GO:0005524; P:GO:0006468	F:protein kinase activity; F:protein binding; F:ATP binding; P:protein phosphorylation	7.71077	11.0782	12.6121	8.51621	10.8583	8.31004		0.775332	1.43978	0.415199	0.900356	1.21203	1.97402									1541	20	0	86.33	4	F:GO:0004672; F:GO:0005515; F:GO:0005524; P:GO:0006468	F:protein kinase activity; F:protein binding; F:ATP binding; P:protein phosphorylation			IPR000270 (PFAM); G3DSA:3.10.20.90 (GENE3D); mobidb-lite (MOBIDB_LITE); mobidb-lite (MOBIDB_LITE); mobidb-lite (MOBIDB_LITE); mobidb-lite (MOBIDB_LITE); mobidb-lite (MOBIDB_LITE); mobidb-lite (MOBIDB_LITE); mobidb-lite (MOBIDB_LITE); mobidb-lite (MOBIDB_LITE); mobidb-lite (MOBIDB_LITE); mobidb-lite (MOBIDB_LITE); PTHR45179 (PANTHER); cd06410 (CDD); SSF54277 (SUPERFAMILY)	F:GO:0005515	F:protein binding
contig_77636	kinase TKL-Pl-6 family	[INTERPRO, BLASTED, MAPPED, ANNOTATED]	218	4.5e-40	F:GO:0004672; F:GO:0005524; P:GO:0006468	F:protein kinase activity; F:ATP binding; P:protein phosphorylation	8.27483	10.6391	12.7884	9.83308	10.854	12.4122		1.72949	1.40529	1.63421	2.74668	0.921323	1.58762									218	20	4.50435e-40	80.42	3	F:GO:0004672; F:GO:0005524; P:GO:0006468	F:protein kinase activity; F:ATP binding; P:protein phosphorylation			no IPS match	no IPS match	no IPS match
contig_77637	kinase TKL-Pl-6 family	[INTERPRO, BLASTED, MAPPED, ANNOTATED]	218	1.82e-38	F:GO:0004672; F:GO:0005524; P:GO:0006468	F:protein kinase activity; F:ATP binding; P:protein phosphorylation	9.40329	12.3049	15.5826	8.91969	11.5526	13.1646		2.07552	0.69853	1.42469	1.7295	0.658093	1.5499	0.000295523	0.427204	8.87645e-12		0.0023402				218	20	1.8206e-38	78.56	3	F:GO:0004672; F:GO:0005524; P:GO:0006468	F:protein kinase activity; F:ATP binding; P:protein phosphorylation			no IPS match	no IPS match	no IPS match
contig_78849	kinase TKL-Pl-6 family	[INTERPRO, BLASTED, MAPPED, ANNOTATED]	609	1.7e-106	F:GO:0004672; F:GO:0005524; P:GO:0006468	F:protein kinase activity; F:ATP binding; P:protein phosphorylation	21.9768	29.9897	33.9766	24.0193	24.3531	30.8735		4.59769	2.68475	4.07498	5.14738	1.44321	2.7402									609	20	1.70467e-106	81.94	3	F:GO:0004672; F:GO:0005524; P:GO:0006468	F:protein kinase activity; F:ATP binding; P:protein phosphorylation			mobidb-lite (MOBIDB_LITE); mobidb-lite (MOBIDB_LITE)	no GO terms	no GO terms
contig_8247	kinase TKL-Pl-6 family	[INTERPRO, BLASTED, MAPPED, ANNOTATED]	2948	0	F:GO:0004672; F:GO:0005515; F:GO:0005524; P:GO:0006468	F:protein kinase activity; F:protein binding; F:ATP binding; P:protein phosphorylation	9.10827	12.4316	15.4338	9.90523	13.535	13.4495		1.03742	1.14985	0.584432	0.929872	0.864207	1.91111	6.95842e-05	0.480613	4.89611e-17		0.00100979				2948	20	0	89.54	4	F:GO:0004672; F:GO:0005515; F:GO:0005524; P:GO:0006468	F:protein kinase activity; F:protein binding; F:ATP binding; P:protein phosphorylation			IPR001245 (PFAM); IPR000270 (PFAM); G3DSA:3.10.20.90 (GENE3D); G3DSA:3.30.200.20 (GENE3D); mobidb-lite (MOBIDB_LITE); mobidb-lite (MOBIDB_LITE); mobidb-lite (MOBIDB_LITE); PTHR45522 (PANTHER); IPR000719 (PROSITE_PROFILES); cd06410 (CDD); IPR011009 (SUPERFAMILY); SSF54277 (SUPERFAMILY)	F:GO:0004672; F:GO:0005515; F:GO:0005524; P:GO:0006468	F:protein kinase activity; F:protein binding; F:ATP binding; P:protein phosphorylation
contig_87165	kinase, putative	[INTERPRO, BLASTED, MAPPED, ANNOTATED]	375	6.82e-10	C:GO:0016021	C:integral component of membrane	1.33806	1.04071	1.00355	0.892041	0.854873	0.594694		0.128755	0.371684	0.111505	0.111505	0.273131	0.226086									375	20	6.81662e-10	96.5	1	C:GO:0016021	C:integral component of membrane			no IPS match	no IPS match	no IPS match
contig_15785	kinase-interacting family protein	[INTERPRO, BLASTED, MAPPED, ANNOTATED]	2840	0	F:GO:0003779	F:actin binding	12.592	15.1487	14.8421	9.09669	13.8068	12.6174		3.80862	0.420637	0.350769	2.41642	1.81155	1.03574									2840	20	0	81.85	1	F:GO:0003779	F:actin binding			IPR011684 (PFAM); mobidb-lite (MOBIDB_LITE); mobidb-lite (MOBIDB_LITE); mobidb-lite (MOBIDB_LITE); mobidb-lite (MOBIDB_LITE); mobidb-lite (MOBIDB_LITE); mobidb-lite (MOBIDB_LITE); PTHR32258 (PANTHER); PTHR32258:SF3 (PANTHER); IPR011684 (PROSITE_PROFILES)	F:GO:0003779	F:actin binding
contig_80805	kinase-interacting family protein	[INTERPRO, BLASTED, MAPPED, ANNOTATED]	264	4.57e-51	F:GO:0003779	F:actin binding	2.67276	1.26604	1.26604	0.984701	1.82873	0.89092		0.664788	0.422015	0.292831	0.281343	0.51686	0.0468905									264	20	4.56926e-51	83.4	1	F:GO:0003779	F:actin binding			PTHR32258 (PANTHER); PTHR32258:SF3 (PANTHER)	no GO terms	no GO terms
contig_149607	kinase-interacting protein 1-like	[INTERPRO, BLASTED, MAPPED, ANNOTATED]	607	3.32e-138	F:GO:0003779; F:GO:0004797; F:GO:0005524; P:GO:0009157; P:GO:0016310	F:actin binding; F:thymidine kinase activity; F:ATP binding; P:deoxyribonucleoside monophosphate biosynthetic process; P:phosphorylation	0	0	81.3254	0	0	14.9373		0	0	81.3254	0	0	14.9373									607	20	3.32201e-138	81.31	5	F:GO:0003779; F:GO:0004797; F:GO:0005524; P:GO:0009157; P:GO:0016310	F:actin binding; F:thymidine kinase activity; F:ATP binding; P:deoxyribonucleoside monophosphate biosynthetic process; P:phosphorylation	EC:2.7.1.145; EC:2.7.1.21	Deoxynucleoside kinase; Thymidine kinase	mobidb-lite (MOBIDB_LITE); mobidb-lite (MOBIDB_LITE); PTHR31631 (PANTHER); PTHR31631:SF0 (PANTHER)	no GO terms	no GO terms
contig_150282	kinase-interacting protein 1-like	[INTERPRO, BLASTED, MAPPED, ANNOTATED]	329	8.27e-68	F:GO:0003779; C:GO:0005737; F:GO:0016301; P:GO:0016310	F:actin binding; C:cytoplasm; F:kinase activity; P:phosphorylation	0	0	176.702	0	0	67.9625		0	0	176.702	0	0	67.9625									329	20	8.27267e-68	82.16	4	F:GO:0003779; C:GO:0005737; F:GO:0016301; P:GO:0016310	F:actin binding; C:cytoplasm; F:kinase activity; P:phosphorylation			mobidb-lite (MOBIDB_LITE); PTHR31631 (PANTHER); PTHR31631:SF0 (PANTHER)	no GO terms	no GO terms
contig_110227	kinesin 5	[INTERPRO, BLASTED, MAPPED, ANNOTATED]	292	2.56e-58	F:GO:0003777; F:GO:0005524; C:GO:0005634; C:GO:0005871; C:GO:0005876; P:GO:0007018; F:GO:0008017; C:GO:0009524; F:GO:0016887; P:GO:0051225; P:GO:0051301	F:microtubule motor activity; F:ATP binding; C:nucleus; C:kinesin complex; C:spindle microtubule; P:microtubule-based movement; F:microtubule binding; C:phragmoplast; F:ATPase activity; P:spindle assembly; P:cell division	0.651186	1.13958	0.325593	0.813983	0.569788	0.0813983		0.430719	1.13958	0.21536	0.406991	0	0.0813983									292	20	2.56011e-58	98.8	11	F:GO:0003777; F:GO:0005524; C:GO:0005634; C:GO:0005871; C:GO:0005876; P:GO:0007018; F:GO:0008017; C:GO:0009524; F:GO:0016887; P:GO:0051225; P:GO:0051301	F:microtubule motor activity; F:ATP binding; C:nucleus; C:kinesin complex; C:spindle microtubule; P:microtubule-based movement; F:microtubule binding; C:phragmoplast; F:ATPase activity; P:spindle assembly; P:cell division	EC:3.6.1.3; EC:3.6.1.15	Adenosinetriphosphatase; Nucleoside-triphosphate phosphatase	IPR001752 (PRINTS); IPR001752 (PFAM); IPR036961 (G3DSA:3.40.850.GENE3D); IPR027640 (PANTHER); PTHR24115:SF464 (PANTHER); IPR001752 (PROSITE_PROFILES); IPR027417 (SUPERFAMILY)	F:GO:0003777; F:GO:0005524; P:GO:0007018; F:GO:0008017	F:microtubule motor activity; F:ATP binding; P:microtubule-based movement; F:microtubule binding
contig_135250	kinesin KP1-like isoform X1	[INTERPRO, BLASTED, MAPPED, ANNOTATED]	263	6.39e-28	F:GO:0005488; F:GO:0016787	F:binding; F:hydrolase activity	0	0	0	1.78018	1.01724	0		0	0	0	0.916931	0	0									263	20	6.38516e-28	64.15	2	F:GO:0005488; F:GO:0016787	F:binding; F:hydrolase activity			no IPS match	no IPS match	no IPS match
contig_147742	kinesin KP1-like isoform X1	[INTERPRO, BLASTED, MAPPED, ANNOTATED]	303	1.39e-50	F:GO:0043167; F:GO:0097159; F:GO:1901363	F:ion binding; F:organic cyclic compound binding; F:heterocyclic compound binding	48.3001	55.0397	77.5049	31.4513	52.7932	42.6839		7.86281	12.6585	3.36978	4.04997	4.12712	13.243									303	20	1.38825e-50	72.11	3	F:GO:0043167; F:GO:0097159; F:GO:1901363	F:ion binding; F:organic cyclic compound binding; F:heterocyclic compound binding			IPR025558 (PFAM)	no GO terms	no GO terms
contig_23253	kinesin-3-like isoform X1	[INTERPRO, BLASTED, MAPPED, ANNOTATED]	1056	0	F:GO:0005524; C:GO:0005874; P:GO:0007018; F:GO:0008017; F:GO:0008569	F:ATP binding; C:microtubule; P:microtubule-based movement; F:microtubule binding; F:ATP-dependent microtubule motor activity, minus-end-directed	9.2036	11.4191	8.93734	5.94818	9.17848	8.97753		1.09874	1.95139	0.291077	0.753436	0.990612	0.644516		1.4916e-14	2.46892e-17						1056	20	0	96.34	5	F:GO:0005524; C:GO:0005874; P:GO:0007018; F:GO:0008017; F:GO:0008569	F:ATP binding; C:microtubule; P:microtubule-based movement; F:microtubule binding; F:ATP-dependent microtubule motor activity, minus-end-directed	EC:3.6.1.3; EC:3.6.4.5; EC:3.6.1.15	Adenosinetriphosphatase; Minus-end-directed kinesin ATPase; Nucleoside-triphosphate phosphatase	IPR001752 (PRINTS); IPR036961 (G3DSA:3.40.850.GENE3D); IPR001752 (PFAM); PTHR24115:SF464 (PANTHER); IPR027640 (PANTHER); IPR001752 (PROSITE_PROFILES); IPR027417 (SUPERFAMILY)	F:GO:0003777; F:GO:0005524; P:GO:0007018; F:GO:0008017	F:microtubule motor activity; F:ATP binding; P:microtubule-based movement; F:microtubule binding
contig_39367	kinesin-3-like isoform X1	[INTERPRO, BLASTED, MAPPED, ANNOTATED]	1608	8e-17	F:GO:0005524; C:GO:0005874; P:GO:0007018; F:GO:0008017; F:GO:0008569	F:ATP binding; C:microtubule; P:microtubule-based movement; F:microtubule binding; F:ATP-dependent microtubule motor activity, minus-end-directed	11.3746	13.3599	12.3508	8.8355	11.9283	6.48921		1.87985	0.792464	1.16667	1.3609	0.321522	0.490294	4.74444e-07	0.684138	6.31495e-16	0.0153798		0.00951719		0.00209111	1608	20	7.99745e-17	79.5	5	F:GO:0005524; C:GO:0005874; P:GO:0007018; F:GO:0008017; F:GO:0008569	F:ATP binding; C:microtubule; P:microtubule-based movement; F:microtubule binding; F:ATP-dependent microtubule motor activity, minus-end-directed	EC:3.6.1.3; EC:3.6.4.5; EC:3.6.1.15	Adenosinetriphosphatase; Minus-end-directed kinesin ATPase; Nucleoside-triphosphate phosphatase	no IPS match	no IPS match	no IPS match
contig_116629	Kinesin-4 -like protein	[INTERPRO, BLASTED, MAPPED, ANNOTATED]	609	1.21e-128	F:GO:0003676; F:GO:0008270	F:nucleic acid binding; F:zinc ion binding	4.06748	5.43907	9.69573	6.2904	5.0607	4.20937		0.533002	1.02427	2.39723	1.89893	0.0579259	1.28573									609	20	1.21199e-128	71.06	2	F:GO:0003676; F:GO:0008270	F:nucleic acid binding; F:zinc ion binding			IPR025836 (PFAM); IPR025558 (PFAM); IPR040256 (PANTHER); IPR001878 (PROSITE_PROFILES)	F:GO:0003676; F:GO:0008270	F:nucleic acid binding; F:zinc ion binding
contig_69761	kinesin-4-like	[INTERPRO, BLASTED, MAPPED, ANNOTATED]	1024	0	F:GO:0005524; P:GO:0007018; F:GO:0008017; F:GO:0008569	F:ATP binding; P:microtubule-based movement; F:microtubule binding; F:ATP-dependent microtubule motor activity, minus-end-directed	1.17585	0.984903	1.65825	1.4673	1.73865	1.5477		0.200749	0.0531798	0.259944	0.480618	0.270792	0.277606									1024	20	0	78.82	4	F:GO:0005524; P:GO:0007018; F:GO:0008017; F:GO:0008569	F:ATP binding; P:microtubule-based movement; F:microtubule binding; F:ATP-dependent microtubule motor activity, minus-end-directed	EC:3.6.1.3; EC:3.6.4.5; EC:3.6.1.15	Adenosinetriphosphatase; Minus-end-directed kinesin ATPase; Nucleoside-triphosphate phosphatase	mobidb-lite (MOBIDB_LITE)	no GO terms	no GO terms
contig_69762	kinesin-4-like	[INTERPRO, BLASTED, MAPPED, ANNOTATED]	2286	0	F:GO:0003777; F:GO:0005524; P:GO:0007018; F:GO:0008017	F:microtubule motor activity; F:ATP binding; P:microtubule-based movement; F:microtubule binding	2.52112	2.269	2.7012	2.2555	2.9308	3.45753		0.572072	0.182705	0.412614	0.613594	0.347369	0.451795									2286	20	0	83.23	4	F:GO:0003777; F:GO:0005524; P:GO:0007018; F:GO:0008017	F:microtubule motor activity; F:ATP binding; P:microtubule-based movement; F:microtubule binding	EC:3.6.1.15	Nucleoside-triphosphate phosphatase	IPR001752 (PRINTS); IPR036961 (G3DSA:3.40.850.GENE3D); IPR001715 (PFAM); IPR036872 (G3DSA:1.10.418.GENE3D); IPR001752 (PFAM); mobidb-lite (MOBIDB_LITE); IPR027640 (PANTHER); PTHR24115:SF716 (PANTHER); IPR001715 (PROSITE_PROFILES); IPR001752 (PROSITE_PROFILES); IPR027417 (SUPERFAMILY); IPR036872 (SUPERFAMILY)	F:GO:0003777; F:GO:0005515; F:GO:0005524; P:GO:0007018; F:GO:0008017	F:microtubule motor activity; F:protein binding; F:ATP binding; P:microtubule-based movement; F:microtubule binding
contig_75777	kinesin-4-like	[INTERPRO, BLASTED, MAPPED, ANNOTATED]	1173	1.54e-175	F:GO:0000166; F:GO:0003777; P:GO:0007018	F:nucleotide binding; F:microtubule motor activity; P:microtubule-based movement	4.71349	3.63916	3.67788	3.51334	4.3941	4.99417		0.876597	0.457974	0.367788	0.653361	0.509715	1.05984									1173	20	1.54205e-175	71.04	3	F:GO:0000166; F:GO:0003777; P:GO:0007018	F:nucleotide binding; F:microtubule motor activity; P:microtubule-based movement	EC:3.6.1.15	Nucleoside-triphosphate phosphatase	mobidb-lite (MOBIDB_LITE); mobidb-lite (MOBIDB_LITE); mobidb-lite (MOBIDB_LITE); mobidb-lite (MOBIDB_LITE); mobidb-lite (MOBIDB_LITE); mobidb-lite (MOBIDB_LITE); mobidb-lite (MOBIDB_LITE); PTHR24115:SF741 (PANTHER); IPR027640 (PANTHER)	F:GO:0003777; P:GO:0007018	F:microtubule motor activity; P:microtubule-based movement
contig_75778	kinesin-4-like	[INTERPRO, BLASTED, MAPPED, ANNOTATED]	1398	0	F:GO:0003777; F:GO:0005524; P:GO:0007018; F:GO:0008017	F:microtubule motor activity; F:ATP binding; P:microtubule-based movement; F:microtubule binding	5.8148	5.7011	5.55492	4.22304	5.99347	7.95068		1.18436	1.1482	1.03491	1.25359	0.596786	1.13253									1398	20	0	69.03	4	F:GO:0003777; F:GO:0005524; P:GO:0007018; F:GO:0008017	F:microtubule motor activity; F:ATP binding; P:microtubule-based movement; F:microtubule binding	EC:3.6.1.15	Nucleoside-triphosphate phosphatase	mobidb-lite (MOBIDB_LITE); mobidb-lite (MOBIDB_LITE); mobidb-lite (MOBIDB_LITE); mobidb-lite (MOBIDB_LITE); mobidb-lite (MOBIDB_LITE); mobidb-lite (MOBIDB_LITE); mobidb-lite (MOBIDB_LITE); IPR027640 (PANTHER); PTHR24115:SF741 (PANTHER); IPR027640 (PANTHER); PTHR24115:SF741 (PANTHER); IPR001752 (PROSITE_PROFILES)	F:GO:0003777; F:GO:0005524; P:GO:0007018; F:GO:0008017	F:microtubule motor activity; F:ATP binding; P:microtubule-based movement; F:microtubule binding
contig_76728	kinesin-4-like	[INTERPRO, BLASTED, MAPPED, ANNOTATED]	249	1.14e-45	F:GO:0003777; F:GO:0005524; C:GO:0005874; P:GO:0007018; F:GO:0008017	F:microtubule motor activity; F:ATP binding; C:microtubule; P:microtubule-based movement; F:microtubule binding	5.23381	2.91797	3.89062	3.75167	4.16852	4.21484		0.607441	0.212251	0.656656	1.05212	1.81524	1.24368									249	20	1.14387e-45	93.19	5	F:GO:0003777; F:GO:0005524; C:GO:0005874; P:GO:0007018; F:GO:0008017	F:microtubule motor activity; F:ATP binding; C:microtubule; P:microtubule-based movement; F:microtubule binding	EC:3.6.1.15	Nucleoside-triphosphate phosphatase	IPR036961 (G3DSA:3.40.850.GENE3D); IPR027640 (PANTHER); PTHR24115:SF741 (PANTHER); IPR001752 (PROSITE_PROFILES); IPR027417 (SUPERFAMILY)	F:GO:0003777; F:GO:0005524; P:GO:0007018; F:GO:0008017	F:microtubule motor activity; F:ATP binding; P:microtubule-based movement; F:microtubule binding
contig_98250	kinesin-4-like	[INTERPRO, BLASTED, MAPPED, ANNOTATED]	992	0	F:GO:0003777; F:GO:0005524; P:GO:0007018; F:GO:0008017	F:microtubule motor activity; F:ATP binding; P:microtubule-based movement; F:microtubule binding	3.34895	2.83509	2.76421	3.24263	3.82737	4.32351		1.07549	0.388615	0.402505	0.802667	0.434033	0.602457									992	20	0	94.33	4	F:GO:0003777; F:GO:0005524; P:GO:0007018; F:GO:0008017	F:microtubule motor activity; F:ATP binding; P:microtubule-based movement; F:microtubule binding	EC:3.6.1.15	Nucleoside-triphosphate phosphatase	IPR001752 (PRINTS); IPR001752 (PFAM); IPR036961 (G3DSA:3.40.850.GENE3D); IPR027640 (PANTHER); PTHR24115:SF741 (PANTHER); IPR001752 (PROSITE_PROFILES); IPR027417 (SUPERFAMILY)	F:GO:0003777; F:GO:0005524; P:GO:0007018; F:GO:0008017	F:microtubule motor activity; F:ATP binding; P:microtubule-based movement; F:microtubule binding
contig_99428	kinesin-4-like	[INTERPRO, BLASTED, MAPPED, ANNOTATED]	551	1.45e-38	F:GO:0000166; F:GO:0003777	F:nucleotide binding; F:microtubule motor activity	2.13115	2.45902	2.32787	2.2623	2.88525	2.65574		0.23643	0.688525	0.95758	0.79504	0.240934	0.892503									551	10	1.45247e-38	77.47	2	F:GO:0000166; F:GO:0003777	F:nucleotide binding; F:microtubule motor activity	EC:3.6.1.15	Nucleoside-triphosphate phosphatase	mobidb-lite (MOBIDB_LITE); mobidb-lite (MOBIDB_LITE); mobidb-lite (MOBIDB_LITE)	no GO terms	no GO terms
contig_36901	kinesin-like calmodulin-binding protein isoform X1	[INTERPRO, BLASTED, MAPPED, ANNOTATED]	1636	0	F:GO:0005524; C:GO:0005856; P:GO:0007018; F:GO:0008017; F:GO:0008569; F:GO:0016491; P:GO:0055114	F:ATP binding; C:cytoskeleton; P:microtubule-based movement; F:microtubule binding; F:ATP-dependent microtubule motor activity, minus-end-directed; F:oxidoreductase activity; P:oxidation-reduction process	17.7199	18.4529	16.944	13.3455	15.5171	15.8602		3.7755	1.01539	0.310949	2.7189	1.03617	0.645561									1636	20	0	94.02	7	F:GO:0005524; C:GO:0005856; P:GO:0007018; F:GO:0008017; F:GO:0008569; F:GO:0016491; P:GO:0055114	F:ATP binding; C:cytoskeleton; P:microtubule-based movement; F:microtubule binding; F:ATP-dependent microtubule motor activity, minus-end-directed; F:oxidoreductase activity; P:oxidation-reduction process	EC:3.6.1.3; EC:3.6.4.5; EC:3.6.1.15	Adenosinetriphosphatase; Minus-end-directed kinesin ATPase; Nucleoside-triphosphate phosphatase	IPR001752 (PRINTS); IPR001752 (PFAM); IPR036961 (G3DSA:3.40.850.GENE3D); PTHR24115:SF162 (PANTHER); IPR027640 (PANTHER); IPR001752 (PROSITE_PROFILES); cd01366 (CDD); IPR011254 (SUPERFAMILY); IPR027417 (SUPERFAMILY)	F:GO:0003777; F:GO:0003824; F:GO:0005524; P:GO:0007018; F:GO:0008017; F:GO:0016491; P:GO:0055114	F:microtubule motor activity; F:catalytic activity; F:ATP binding; P:microtubule-based movement; F:microtubule binding; F:oxidoreductase activity; P:oxidation-reduction process
contig_38097	kinesin-like calmodulin-binding protein isoform X1	[INTERPRO, BLASTED, MAPPED, ANNOTATED]	208	2.35e-24	F:GO:0005524; C:GO:0005856; P:GO:0007018; F:GO:0008017; F:GO:0008569; F:GO:0016491; P:GO:0055114	F:ATP binding; C:cytoskeleton; P:microtubule-based movement; F:microtubule binding; F:ATP-dependent microtubule motor activity, minus-end-directed; F:oxidoreductase activity; P:oxidation-reduction process	1.77632	2.3061	2.96054	2.15029	2.21261	2.6489		0.337086	0.0824511	0.0311636	0.44182	0.381674	0.164902									208	20	2.34643e-24	90.96	7	F:GO:0005524; C:GO:0005856; P:GO:0007018; F:GO:0008017; F:GO:0008569; F:GO:0016491; P:GO:0055114	F:ATP binding; C:cytoskeleton; P:microtubule-based movement; F:microtubule binding; F:ATP-dependent microtubule motor activity, minus-end-directed; F:oxidoreductase activity; P:oxidation-reduction process	EC:3.6.1.3; EC:3.6.4.5; EC:3.6.1.15	Adenosinetriphosphatase; Minus-end-directed kinesin ATPase; Nucleoside-triphosphate phosphatase	mobidb-lite (MOBIDB_LITE); mobidb-lite (MOBIDB_LITE)	no GO terms	no GO terms
contig_58496	kinesin-like calmodulin-binding protein isoform X1	[INTERPRO, BLASTED, MAPPED, ANNOTATED]	578	4.82e-53	F:GO:0005524; C:GO:0005856; P:GO:0007018; F:GO:0008017; F:GO:0008569; F:GO:0016491; P:GO:0055114	F:ATP binding; C:cytoskeleton; P:microtubule-based movement; F:microtubule binding; F:ATP-dependent microtubule motor activity, minus-end-directed; F:oxidoreductase activity; P:oxidation-reduction process	2.59087	2.84547	4.19332	2.86045	3.44452	4.01361		0.564941	0.274926	0.708168	0.451028	0.0733679	1.28795									578	20	4.81514e-53	90.69	7	F:GO:0005524; C:GO:0005856; P:GO:0007018; F:GO:0008017; F:GO:0008569; F:GO:0016491; P:GO:0055114	F:ATP binding; C:cytoskeleton; P:microtubule-based movement; F:microtubule binding; F:ATP-dependent microtubule motor activity, minus-end-directed; F:oxidoreductase activity; P:oxidation-reduction process	EC:3.6.1.3; EC:3.6.4.5; EC:3.6.1.15	Adenosinetriphosphatase; Minus-end-directed kinesin ATPase; Nucleoside-triphosphate phosphatase	mobidb-lite (MOBIDB_LITE); mobidb-lite (MOBIDB_LITE); mobidb-lite (MOBIDB_LITE)	no GO terms	no GO terms
contig_68710	kinesin-like calmodulin-binding protein isoform X1	[INTERPRO, BLASTED, MAPPED, ANNOTATED]	2242	0	F:GO:0005524; C:GO:0005856; C:GO:0005886; P:GO:0007018; F:GO:0008017; F:GO:0008569; F:GO:0016491; P:GO:0055114	F:ATP binding; C:cytoskeleton; C:plasma membrane; P:microtubule-based movement; F:microtubule binding; F:ATP-dependent microtubule motor activity, minus-end-directed; F:oxidoreductase activity; P:oxidation-reduction process	8.37498	8.7811	11.1546	8.60963	9.97237	9.67004		2.14207	0.404331	0.490772	2.29854	0.187902	2.0363									2242	20	0	95.5	8	F:GO:0005524; C:GO:0005856; C:GO:0005886; P:GO:0007018; F:GO:0008017; F:GO:0008569; F:GO:0016491; P:GO:0055114	F:ATP binding; C:cytoskeleton; C:plasma membrane; P:microtubule-based movement; F:microtubule binding; F:ATP-dependent microtubule motor activity, minus-end-directed; F:oxidoreductase activity; P:oxidation-reduction process	EC:3.6.1.3; EC:3.6.4.5; EC:3.6.1.15	Adenosinetriphosphatase; Minus-end-directed kinesin ATPase; Nucleoside-triphosphate phosphatase	IPR000857 (PFAM); IPR019748 (PFAM); IPR014352 (G3DSA:1.20.80.GENE3D); IPR038185 (G3DSA:1.25.40.GENE3D); IPR018979 (PFAM); G3DSA:3.10.20.90 (GENE3D); IPR011993 (G3DSA:2.30.29.GENE3D); mobidb-lite (MOBIDB_LITE); mobidb-lite (MOBIDB_LITE); mobidb-lite (MOBIDB_LITE); mobidb-lite (MOBIDB_LITE); mobidb-lite (MOBIDB_LITE); mobidb-lite (MOBIDB_LITE); PTHR22692 (PANTHER); IPR000299 (PROSITE_PROFILES); IPR000857 (PROSITE_PROFILES); IPR019748 (CDD); cd13200 (CDD); IPR035963 (SUPERFAMILY); SSF50729 (SUPERFAMILY)	C:GO:0005856	C:cytoskeleton
contig_73290	kinesin-like calmodulin-binding protein isoform X1	[INTERPRO, BLASTED, MAPPED, ANNOTATED]	228	8.82e-40	F:GO:0005524; C:GO:0005856; P:GO:0007018; F:GO:0008017; F:GO:0008569; F:GO:0016491; P:GO:0055114	F:ATP binding; C:cytoskeleton; P:microtubule-based movement; F:microtubule binding; F:ATP-dependent microtubule motor activity, minus-end-directed; F:oxidoreductase activity; P:oxidation-reduction process	9.70968	7.93994	8.89655	8.60957	7.8921	6.60067		2.4144	0.539027	1.33327	1.66311	0.468646	0.745611									228	20	8.82038e-40	81.82	7	F:GO:0005524; C:GO:0005856; P:GO:0007018; F:GO:0008017; F:GO:0008569; F:GO:0016491; P:GO:0055114	F:ATP binding; C:cytoskeleton; P:microtubule-based movement; F:microtubule binding; F:ATP-dependent microtubule motor activity, minus-end-directed; F:oxidoreductase activity; P:oxidation-reduction process	EC:3.6.1.3; EC:3.6.4.5; EC:3.6.1.15	Adenosinetriphosphatase; Minus-end-directed kinesin ATPase; Nucleoside-triphosphate phosphatase	no IPS match	no IPS match	no IPS match
contig_38109	kinesin-like protein	[INTERPRO, BLASTED, MAPPED, ANNOTATED]	285	7.94e-62	P:GO:0071249	P:cellular response to nitrate	1.22839	0.773434	0.432213	1.34214	1.11465	0.500457		0.104245	0.138371	0.120371	0.217003	0.0278606	0.0601857									285	20	7.94426e-62	90.75	1	P:GO:0071249	P:cellular response to nitrate			IPR006867 (PFAM); IPR039950 (PANTHER); PTHR21450:SF22 (PANTHER)	P:GO:0071249	P:cellular response to nitrate
contig_20722	kinesin-like protein K39 isoform X1	[INTERPRO, BLASTED, MAPPED, ANNOTATED]	530	1.5e-101	F:GO:0003700; P:GO:0006355	F:DNA-binding transcription factor activity; P:regulation of transcription, DNA-templated	2.99511	3.07265	4.05164	2.83033	3.25682	2.27783		0.386138	0.0484645	0.119108	0.37553	0.415497	0.430762	0.000950456	0.475165	1.44161e-11				0.0308152	0.00230054	530	20	1.49948e-101	88.04	2	F:GO:0003700; P:GO:0006355	F:DNA-binding transcription factor activity; P:regulation of transcription, DNA-templated			IPR000580 (PANTHER); PTHR12348:SF15 (PANTHER)	F:GO:0003700; P:GO:0006355	F:DNA-binding transcription factor activity; P:regulation of transcription, DNA-templated
contig_20723	kinesin-like protein K39 isoform X1	[INTERPRO, BLASTED, MAPPED, ANNOTATED]	2120	0	F:GO:0003700; F:GO:0005515; P:GO:0006355	F:DNA-binding transcription factor activity; F:protein binding; P:regulation of transcription, DNA-templated	3.75603	4.13164	4.97493	3.86023	4.12921	3.252		0.707352	0.212044	0.31393	0.682827	0.0267107	0.510857									2120	20	0	91.89	3	F:GO:0003700; F:GO:0005515; P:GO:0006355	F:DNA-binding transcription factor activity; F:protein binding; P:regulation of transcription, DNA-templated			G3DSA:2.60.200.20 (GENE3D); IPR000253 (PFAM); mobidb-lite (MOBIDB_LITE); IPR000580 (PANTHER); PTHR12348:SF15 (PANTHER); IPR000253 (PROSITE_PROFILES); IPR000253 (CDD); IPR008984 (SUPERFAMILY)	F:GO:0003700; F:GO:0005515; P:GO:0006355	F:DNA-binding transcription factor activity; F:protein binding; P:regulation of transcription, DNA-templated
contig_25364	kinesin-like protein K39 isoform X1	[INTERPRO, BLASTED, MAPPED, ANNOTATED]	347	1.52e-15	F:GO:0003700; P:GO:0006355	F:DNA-binding transcription factor activity; P:regulation of transcription, DNA-templated	5.13244	4.39249	5.27413	3.33766	3.55807	3.05427		0.389795	0.571346	0.318396	0.259174	0.38564	0.372231	1.31329e-07	0.619897	1.31135e-15	7.97817e-05					347	20	1.5217e-15	89.51	2	F:GO:0003700; P:GO:0006355	F:DNA-binding transcription factor activity; P:regulation of transcription, DNA-templated			no IPS match	no IPS match	no IPS match
contig_25444	kinesin-like protein K39 isoform X1	[INTERPRO, BLASTED, MAPPED, ANNOTATED]	352	5.56e-15	F:GO:0003700; P:GO:0006355	F:DNA-binding transcription factor activity; P:regulation of transcription, DNA-templated	5.70152	5.31314	5.85688	3.46441	4.41208	4.24119		0.68144	0.401826	0.121336	0.482351	0.152216	0.565073	2.42734e-05	0.522699	9.11486e-16	0.000669775					352	20	5.56116e-15	88.98	2	F:GO:0003700; P:GO:0006355	F:DNA-binding transcription factor activity; P:regulation of transcription, DNA-templated			no IPS match	no IPS match	no IPS match
contig_34443	kinesin-like protein K39 isoform X1	[INTERPRO, BLASTED, MAPPED, ANNOTATED]	649	1.03e-150	F:GO:0003700; P:GO:0006355	F:DNA-binding transcription factor activity; P:regulation of transcription, DNA-templated	10.0393	11.0746	10.8277	7.76932	9.53594	7.26593		1.27983	0.392531	0.556178	1.02477	0.314079	0.0717079	3.37676e-06	0.668405	1.28493e-17	0.00322832		0.0299851		0.0147472	649	20	1.03475e-150	84.55	2	F:GO:0003700; P:GO:0006355	F:DNA-binding transcription factor activity; P:regulation of transcription, DNA-templated			mobidb-lite (MOBIDB_LITE); mobidb-lite (MOBIDB_LITE); mobidb-lite (MOBIDB_LITE); mobidb-lite (MOBIDB_LITE); mobidb-lite (MOBIDB_LITE); mobidb-lite (MOBIDB_LITE); mobidb-lite (MOBIDB_LITE); PTHR12348:SF15 (PANTHER); IPR000580 (PANTHER)	F:GO:0003700; P:GO:0006355	F:DNA-binding transcription factor activity; P:regulation of transcription, DNA-templated
contig_43561	kinesin-like protein K39 isoform X1	[INTERPRO, BLASTED, MAPPED, ANNOTATED]	632	2.51e-100	F:GO:0003700; P:GO:0006355	F:DNA-binding transcription factor activity; P:regulation of transcription, DNA-templated	2.46826	2.87779	3.09916	2.24689	2.47933	2.18048		0.470506	0.402288	0.284568	0.24947	0.379568	0.485499									632	20	2.51224e-100	94.65	2	F:GO:0003700; P:GO:0006355	F:DNA-binding transcription factor activity; P:regulation of transcription, DNA-templated			mobidb-lite (MOBIDB_LITE); mobidb-lite (MOBIDB_LITE); mobidb-lite (MOBIDB_LITE); PTHR12348:SF15 (PANTHER); IPR000580 (PANTHER)	F:GO:0003700; P:GO:0006355	F:DNA-binding transcription factor activity; P:regulation of transcription, DNA-templated
contig_73746	kinesin-like protein K39 isoform X1	[INTERPRO, BLASTED, MAPPED, ANNOTATED]	472	5.56e-103	F:GO:0003700; P:GO:0006355	F:DNA-binding transcription factor activity; P:regulation of transcription, DNA-templated	12.1744	11.8717	10.9406	9.59051	11.895	8.42661		1.3104	0.251789	0.66291	1.14701	0.0855286	1.03685	0.0104543	0.288837	5.20645e-17					0.0217721	472	20	5.55993e-103	89.09	2	F:GO:0003700; P:GO:0006355	F:DNA-binding transcription factor activity; P:regulation of transcription, DNA-templated			mobidb-lite (MOBIDB_LITE); mobidb-lite (MOBIDB_LITE); mobidb-lite (MOBIDB_LITE)	no GO terms	no GO terms
contig_96038	kinesin-like protein K39 isoform X1	[INTERPRO, BLASTED, MAPPED, ANNOTATED]	251	6.66e-16	F:GO:0003700; P:GO:0006355	F:DNA-binding transcription factor activity; P:regulation of transcription, DNA-templated	0.800307	0.200077	0.466846	0.266769	0.733615	0.0666923		0.400154	0.200077	0.176451	0.0666923	0.571767	0.0666923									251	20	6.65812e-16	97.11	2	F:GO:0003700; P:GO:0006355	F:DNA-binding transcription factor activity; P:regulation of transcription, DNA-templated			no IPS match	no IPS match	no IPS match
contig_20258	kinesin-like protein KCA2	[INTERPRO, BLASTED, MAPPED, ANNOTATED]	992	0	F:GO:0003777; F:GO:0005524; P:GO:0007018; F:GO:0008017; P:GO:0009904	F:microtubule motor activity; F:ATP binding; P:microtubule-based movement; F:microtubule binding; P:chloroplast accumulation movement	9.61585	13.3305	12.8726	9.58498	12.2809	10.3773		1.25734	0.705867	0.784038	1.17186	0.201639	1.58714									992	20	0	93.51	5	F:GO:0003777; F:GO:0005524; P:GO:0007018; F:GO:0008017; P:GO:0009904	F:microtubule motor activity; F:ATP binding; P:microtubule-based movement; F:microtubule binding; P:chloroplast accumulation movement	EC:3.6.1.15	Nucleoside-triphosphate phosphatase	mobidb-lite (MOBIDB_LITE); mobidb-lite (MOBIDB_LITE); IPR030109 (PTHR24115:PANTHER); IPR027640 (PANTHER)	F:GO:0003777; P:GO:0007018; F:GO:0008017; P:GO:0009904	F:microtubule motor activity; P:microtubule-based movement; F:microtubule binding; P:chloroplast accumulation movement
contig_20259	kinesin-like protein KCA2	[INTERPRO, BLASTED, MAPPED, ANNOTATED]	668	3.2e-123	F:GO:0003777; F:GO:0005524; P:GO:0007018; F:GO:0008017; P:GO:0009904	F:microtubule motor activity; F:ATP binding; P:microtubule-based movement; F:microtubule binding; P:chloroplast accumulation movement	4.82878	5.04271	5.79148	4.17934	4.58428	3.80495		0.521067	0.464312	0.258763	0.5327	0.112291	0.480986									668	20	3.20243e-123	95.63	5	F:GO:0003777; F:GO:0005524; P:GO:0007018; F:GO:0008017; P:GO:0009904	F:microtubule motor activity; F:ATP binding; P:microtubule-based movement; F:microtubule binding; P:chloroplast accumulation movement	EC:3.6.1.15	Nucleoside-triphosphate phosphatase	IPR030109 (PTHR24115:PANTHER); IPR027640 (PANTHER)	F:GO:0003777; P:GO:0007018; F:GO:0008017; P:GO:0009904	F:microtubule motor activity; P:microtubule-based movement; F:microtubule binding; P:chloroplast accumulation movement
contig_20260	kinesin-like protein KCA2	[INTERPRO, BLASTED, MAPPED, ANNOTATED]	271	4.3e-47	F:GO:0003777; F:GO:0005524; P:GO:0007018; F:GO:0008017; P:GO:0009904	F:microtubule motor activity; F:ATP binding; P:microtubule-based movement; F:microtubule binding; P:chloroplast accumulation movement	1.37485	1.45018	1.52552	1.18651	1.28068	1.43135		0.0679052	0.196628	0.0652412	0.172612	0.18453	0.0941676									271	20	4.3011e-47	91.83	5	F:GO:0003777; F:GO:0005524; P:GO:0007018; F:GO:0008017; P:GO:0009904	F:microtubule motor activity; F:ATP binding; P:microtubule-based movement; F:microtubule binding; P:chloroplast accumulation movement	EC:3.6.1.15	Nucleoside-triphosphate phosphatase	IPR030109 (PTHR24115:PANTHER); IPR027640 (PANTHER)	F:GO:0003777; P:GO:0007018; F:GO:0008017; P:GO:0009904	F:microtubule motor activity; P:microtubule-based movement; F:microtubule binding; P:chloroplast accumulation movement
contig_20261	kinesin-like protein KCA2	[INTERPRO, BLASTED, MAPPED, ANNOTATED]	271	3.25e-50	F:GO:0003777; F:GO:0005524; P:GO:0007018; F:GO:0008017; P:GO:0009904	F:microtubule motor activity; F:ATP binding; P:microtubule-based movement; F:microtubule binding; P:chloroplast accumulation movement	4.10573	4.46356	4.9344	3.39005	4.4259	3.91739		0.389177	0.117616	0.26367	0.213909	0.299863	0.723808									271	20	3.24905e-50	93.92	5	F:GO:0003777; F:GO:0005524; P:GO:0007018; F:GO:0008017; P:GO:0009904	F:microtubule motor activity; F:ATP binding; P:microtubule-based movement; F:microtubule binding; P:chloroplast accumulation movement	EC:3.6.1.15	Nucleoside-triphosphate phosphatase	IPR030109 (PTHR24115:PANTHER); IPR027640 (PANTHER)	F:GO:0003777; P:GO:0007018; F:GO:0008017; P:GO:0009904	F:microtubule motor activity; P:microtubule-based movement; F:microtubule binding; P:chloroplast accumulation movement
contig_20356	kinesin-like protein KCA2	[INTERPRO, BLASTED, MAPPED, ANNOTATED]	1353	0	F:GO:0003777; F:GO:0005524; C:GO:0005871; C:GO:0005874; P:GO:0007018; F:GO:0008017; P:GO:0009904; F:GO:0016887	F:microtubule motor activity; F:ATP binding; C:kinesin complex; C:microtubule; P:microtubule-based movement; F:microtubule binding; P:chloroplast accumulation movement; F:ATPase activity	12.0653	14.0258	12.8624	8.79779	12.5262	10.985		1.68356	0.682536	1.06048	0.952431	0.365491	0.33677	0.000266691	0.56661	3.50363e-18	0.00110351		0.00853177		0.0169445	1353	20	0	95.58	8	F:GO:0003777; F:GO:0005524; C:GO:0005871; C:GO:0005874; P:GO:0007018; F:GO:0008017; P:GO:0009904; F:GO:0016887	F:microtubule motor activity; F:ATP binding; C:kinesin complex; C:microtubule; P:microtubule-based movement; F:microtubule binding; P:chloroplast accumulation movement; F:ATPase activity	EC:3.6.1.3; EC:3.6.1.15	Adenosinetriphosphatase; Nucleoside-triphosphate phosphatase	IPR030109 (PTHR24115:PANTHER); IPR027640 (PANTHER)	F:GO:0003777; P:GO:0007018; F:GO:0008017; P:GO:0009904	F:microtubule motor activity; P:microtubule-based movement; F:microtubule binding; P:chloroplast accumulation movement
contig_20357	kinesin-like protein KCA2	[INTERPRO, BLASTED, MAPPED, ANNOTATED]	315	1.39e-62	F:GO:0003777; F:GO:0005524; P:GO:0007018; F:GO:0008017; P:GO:0009904; C:GO:0016021	F:microtubule motor activity; F:ATP binding; P:microtubule-based movement; F:microtubule binding; P:chloroplast accumulation movement; C:integral component of membrane	4.819	5.95479	4.52694	3.50473	4.77032	3.68321		0.59815	0.578915	0.515912	0.340737	0.139105	0.506903	0.000502114	0.561889	2.86471e-11	0.00994542	0.0152665		0.0100383		315	20	1.39322e-62	97.54	6	F:GO:0003777; F:GO:0005524; P:GO:0007018; F:GO:0008017; P:GO:0009904; C:GO:0016021	F:microtubule motor activity; F:ATP binding; P:microtubule-based movement; F:microtubule binding; P:chloroplast accumulation movement; C:integral component of membrane	EC:3.6.1.15	Nucleoside-triphosphate phosphatase	IPR030109 (PTHR24115:PANTHER); IPR027640 (PANTHER)	F:GO:0003777; P:GO:0007018; F:GO:0008017; P:GO:0009904	F:microtubule motor activity; P:microtubule-based movement; F:microtubule binding; P:chloroplast accumulation movement
contig_25138	kinesin-like protein KCA2	[INTERPRO, BLASTED, MAPPED, ANNOTATED]	559	1.13e-103	F:GO:0003777; F:GO:0005524; C:GO:0005871; C:GO:0005874; P:GO:0007018; F:GO:0008017; P:GO:0009904; F:GO:0016887	F:microtubule motor activity; F:ATP binding; C:kinesin complex; C:microtubule; P:microtubule-based movement; F:microtubule binding; P:chloroplast accumulation movement; F:ATPase activity	8.94177	9.61387	9.08788	8.63008	7.82162	6.81834		0.559294	0.624912	0.800796	0.743921	0.0954369	0.869526									559	20	1.12985e-103	91.49	8	F:GO:0003777; F:GO:0005524; C:GO:0005871; C:GO:0005874; P:GO:0007018; F:GO:0008017; P:GO:0009904; F:GO:0016887	F:microtubule motor activity; F:ATP binding; C:kinesin complex; C:microtubule; P:microtubule-based movement; F:microtubule binding; P:chloroplast accumulation movement; F:ATPase activity	EC:3.6.1.3; EC:3.6.1.15	Adenosinetriphosphatase; Nucleoside-triphosphate phosphatase	IPR027640 (PANTHER); IPR030109 (PTHR24115:PANTHER)	F:GO:0003777; P:GO:0007018; F:GO:0008017; P:GO:0009904	F:microtubule motor activity; P:microtubule-based movement; F:microtubule binding; P:chloroplast accumulation movement
contig_25139	kinesin-like protein KCA2	[INTERPRO, BLASTED, MAPPED, ANNOTATED]	337	4.52e-65	F:GO:0003777; F:GO:0005524; P:GO:0007018; F:GO:0008017; P:GO:0009904	F:microtubule motor activity; F:ATP binding; P:microtubule-based movement; F:microtubule binding; P:chloroplast accumulation movement	2.7952	3.19913	3.19913	1.85808	2.63363	2.35895		0.519298	0.6357	0.365953	0.260026	0.217673	0.085496									337	20	4.5179e-65	89.79	5	F:GO:0003777; F:GO:0005524; P:GO:0007018; F:GO:0008017; P:GO:0009904	F:microtubule motor activity; F:ATP binding; P:microtubule-based movement; F:microtubule binding; P:chloroplast accumulation movement	EC:3.6.1.15	Nucleoside-triphosphate phosphatase	mobidb-lite (MOBIDB_LITE); mobidb-lite (MOBIDB_LITE); IPR027640 (PANTHER); IPR030109 (PTHR24115:PANTHER)	F:GO:0003777; P:GO:0007018; F:GO:0008017; P:GO:0009904	F:microtubule motor activity; P:microtubule-based movement; F:microtubule binding; P:chloroplast accumulation movement
contig_40637	kinesin-like protein KCA2	[INTERPRO, BLASTED, MAPPED, ANNOTATED]	281	4.6e-54	F:GO:0003777; F:GO:0005524; C:GO:0005874; P:GO:0007018; F:GO:0008017; P:GO:0009904	F:microtubule motor activity; F:ATP binding; C:microtubule; P:microtubule-based movement; F:microtubule binding; P:chloroplast accumulation movement	6.23169	6.37495	9.14459	6.87635	6.9241	6.08843		0.609194	0.289484	0.598336	0.661677	0	1.50477									281	20	4.60393e-54	96.88	6	F:GO:0003777; F:GO:0005524; C:GO:0005874; P:GO:0007018; F:GO:0008017; P:GO:0009904	F:microtubule motor activity; F:ATP binding; C:microtubule; P:microtubule-based movement; F:microtubule binding; P:chloroplast accumulation movement	EC:3.6.1.15	Nucleoside-triphosphate phosphatase	G3DSA:1.20.58.1980 (GENE3D); IPR030109 (PTHR24115:PANTHER); IPR027640 (PANTHER); IPR001752 (PROSITE_PROFILES); IPR027417 (SUPERFAMILY)	F:GO:0003777; F:GO:0005524; P:GO:0007018; F:GO:0008017; P:GO:0009904	F:microtubule motor activity; F:ATP binding; P:microtubule-based movement; F:microtubule binding; P:chloroplast accumulation movement
contig_40638	kinesin-like protein KCA2	[INTERPRO, BLASTED, MAPPED, ANNOTATED]	220	4.78e-40	F:GO:0003777; F:GO:0005524; P:GO:0007018; F:GO:0008017; P:GO:0009904	F:microtubule motor activity; F:ATP binding; P:microtubule-based movement; F:microtubule binding; P:chloroplast accumulation movement	4.39151	4.97095	6.34329	3.93406	4.39151	4.08655		1.08381	0.90929	0.529096	0.556511	0.224103	0.673001									220	20	4.77552e-40	95.27	5	F:GO:0003777; F:GO:0005524; P:GO:0007018; F:GO:0008017; P:GO:0009904	F:microtubule motor activity; F:ATP binding; P:microtubule-based movement; F:microtubule binding; P:chloroplast accumulation movement	EC:3.6.1.15	Nucleoside-triphosphate phosphatase	IPR027640 (PANTHER); IPR030109 (PTHR24115:PANTHER)	F:GO:0003777; P:GO:0007018; F:GO:0008017; P:GO:0009904	F:microtubule motor activity; P:microtubule-based movement; F:microtubule binding; P:chloroplast accumulation movement
contig_58880	kinesin-like protein KCA2	[INTERPRO, BLASTED, MAPPED, ANNOTATED]	666	1.19e-150	F:GO:0003777; F:GO:0005524; C:GO:0005874; P:GO:0007018; F:GO:0008017; P:GO:0009904	F:microtubule motor activity; F:ATP binding; C:microtubule; P:microtubule-based movement; F:microtubule binding; P:chloroplast accumulation movement	8.28879	10.106	12.1456	8.91633	11.1258	9.89686		1.27481	0.904174	0.281315	1.58581	0.768579	2.26131									666	20	1.18623e-150	95.98	6	F:GO:0003777; F:GO:0005524; C:GO:0005874; P:GO:0007018; F:GO:0008017; P:GO:0009904	F:microtubule motor activity; F:ATP binding; C:microtubule; P:microtubule-based movement; F:microtubule binding; P:chloroplast accumulation movement	EC:3.6.1.15	Nucleoside-triphosphate phosphatase	IPR001752 (PRINTS); IPR001752 (PFAM); IPR036961 (G3DSA:3.40.850.GENE3D); IPR027640 (PANTHER); IPR030109 (PTHR24115:PANTHER); IPR001752 (PROSITE_PROFILES); IPR027417 (SUPERFAMILY)	F:GO:0003777; F:GO:0005524; P:GO:0007018; F:GO:0008017; P:GO:0009904	F:microtubule motor activity; F:ATP binding; P:microtubule-based movement; F:microtubule binding; P:chloroplast accumulation movement
contig_58881	kinesin-like protein KCA2	[INTERPRO, BLASTED, MAPPED, ANNOTATED]	640	2.24e-140	F:GO:0003777; F:GO:0005524; C:GO:0005874; P:GO:0007018; F:GO:0008017; P:GO:0009904	F:microtubule motor activity; F:ATP binding; C:microtubule; P:microtubule-based movement; F:microtubule binding; P:chloroplast accumulation movement	2.55777	3.29245	4.46249	3.90468	3.76863	3.08837		0.222726	0.196216	0.262759	0.746054	0.0333257	0.660796									640	20	2.23866e-140	93.92	6	F:GO:0003777; F:GO:0005524; C:GO:0005874; P:GO:0007018; F:GO:0008017; P:GO:0009904	F:microtubule motor activity; F:ATP binding; C:microtubule; P:microtubule-based movement; F:microtubule binding; P:chloroplast accumulation movement	EC:3.6.1.15	Nucleoside-triphosphate phosphatase	IPR001752 (PRINTS); IPR001752 (PFAM); IPR036961 (G3DSA:3.40.850.GENE3D); IPR027640 (PANTHER); IPR030109 (PTHR24115:PANTHER); IPR001752 (PROSITE_PROFILES); IPR027417 (SUPERFAMILY)	F:GO:0003777; F:GO:0005524; P:GO:0007018; F:GO:0008017; P:GO:0009904	F:microtubule motor activity; F:ATP binding; P:microtubule-based movement; F:microtubule binding; P:chloroplast accumulation movement
contig_62625	kinesin-like protein KCA2	[INTERPRO, BLASTED, MAPPED, ANNOTATED]	395	4.11e-78	F:GO:0003777; F:GO:0005524; P:GO:0007018; F:GO:0008017; P:GO:0009904	F:microtubule motor activity; F:ATP binding; P:microtubule-based movement; F:microtubule binding; P:chloroplast accumulation movement	7.78355	9.27501	9.53136	7.83016	9.97413	8.41276		1.32054	0.40832	0.233041	1.09876	0.285415	1.10196									395	20	4.10588e-78	95.11	5	F:GO:0003777; F:GO:0005524; P:GO:0007018; F:GO:0008017; P:GO:0009904	F:microtubule motor activity; F:ATP binding; P:microtubule-based movement; F:microtubule binding; P:chloroplast accumulation movement	EC:3.6.1.15	Nucleoside-triphosphate phosphatase	IPR027640 (PANTHER); IPR030109 (PTHR24115:PANTHER)	F:GO:0003777; P:GO:0007018; F:GO:0008017; P:GO:0009904	F:microtubule motor activity; P:microtubule-based movement; F:microtubule binding; P:chloroplast accumulation movement
contig_65387	kinesin-like protein KCA2	[INTERPRO, BLASTED, MAPPED, ANNOTATED]	209	1.09e-35	F:GO:0003777; F:GO:0005524; P:GO:0007018; F:GO:0008017; P:GO:0009904	F:microtubule motor activity; F:ATP binding; P:microtubule-based movement; F:microtubule binding; P:chloroplast accumulation movement	5.55929	6.38629	6.93763	5.19173	6.20251	5.60523		0.835888	0.301279	0.994994	0.121558	0.731515	1.49373									209	20	1.09064e-35	97.16	5	F:GO:0003777; F:GO:0005524; P:GO:0007018; F:GO:0008017; P:GO:0009904	F:microtubule motor activity; F:ATP binding; P:microtubule-based movement; F:microtubule binding; P:chloroplast accumulation movement	EC:3.6.1.15	Nucleoside-triphosphate phosphatase	no IPS match	no IPS match	no IPS match
contig_85578	kinesin-like protein KCA2	[INTERPRO, BLASTED, MAPPED, ANNOTATED]	815	4.85e-96	F:GO:0003777; F:GO:0005524; P:GO:0007018; F:GO:0008017; P:GO:0009904	F:microtubule motor activity; F:ATP binding; P:microtubule-based movement; F:microtubule binding; P:chloroplast accumulation movement	7.77977	10.0026	11.1637	8.77505	11.0642	9.07364		1.6901	0.669506	0.287791	1.16365	1.23928	2.60701									815	20	4.84632e-96	91.26	5	F:GO:0003777; F:GO:0005524; P:GO:0007018; F:GO:0008017; P:GO:0009904	F:microtubule motor activity; F:ATP binding; P:microtubule-based movement; F:microtubule binding; P:chloroplast accumulation movement	EC:3.6.1.15	Nucleoside-triphosphate phosphatase	IPR036961 (G3DSA:3.40.850.GENE3D); IPR030109 (PTHR24115:PANTHER); IPR027640 (PANTHER); IPR001752 (PROSITE_PROFILES)	F:GO:0003777; F:GO:0005524; P:GO:0007018; F:GO:0008017; P:GO:0009904	F:microtubule motor activity; F:ATP binding; P:microtubule-based movement; F:microtubule binding; P:chloroplast accumulation movement
contig_19002	kinesin-like protein KIF19	[INTERPRO, BLASTED, MAPPED, ANNOTATED]	481	2.98e-47	F:GO:0003777; F:GO:0005524; C:GO:0005874; P:GO:0007018; F:GO:0008017	F:microtubule motor activity; F:ATP binding; C:microtubule; P:microtubule-based movement; F:microtubule binding	5.62537	4.59214	4.82174	4.63388	4.80087	4.6965		1.37744	0.435848	0.370906	0.756857	0.409033	0.237076									481	20	2.98333e-47	77.6	5	F:GO:0003777; F:GO:0005524; C:GO:0005874; P:GO:0007018; F:GO:0008017	F:microtubule motor activity; F:ATP binding; C:microtubule; P:microtubule-based movement; F:microtubule binding	EC:3.6.1.15	Nucleoside-triphosphate phosphatase	mobidb-lite (MOBIDB_LITE); mobidb-lite (MOBIDB_LITE)	no GO terms	no GO terms
contig_24363	kinesin-like protein KIF19	[INTERPRO, BLASTED, MAPPED, ANNOTATED]	620	3.04e-14	F:GO:0003777; F:GO:0005524; C:GO:0005874; P:GO:0007018; F:GO:0008017	F:microtubule motor activity; F:ATP binding; C:microtubule; P:microtubule-based movement; F:microtubule binding	1.58148	1.1557	0.660399	0.947152	1.00798	0.921083		0.32848	0.121653	0.0173789	0.195851	0.0744966	0.128004									620	20	3.03596e-14	94.33	5	F:GO:0003777; F:GO:0005524; C:GO:0005874; P:GO:0007018; F:GO:0008017	F:microtubule motor activity; F:ATP binding; C:microtubule; P:microtubule-based movement; F:microtubule binding	EC:3.6.1.15	Nucleoside-triphosphate phosphatase	no IPS match	no IPS match	no IPS match
contig_24364	kinesin-like protein KIF19	[INTERPRO, BLASTED, MAPPED, ANNOTATED]	376	1.65e-65	F:GO:0003777; F:GO:0005524; C:GO:0005874; P:GO:0007018; F:GO:0008017	F:microtubule motor activity; F:ATP binding; C:microtubule; P:microtubule-based movement; F:microtubule binding	6.67709	5.17259	5.04364	5.35887	5.50215	4.84304		1.1934	0.327682	0.381526	1.11882	0.105293	1.1487									376	20	1.65008e-65	89.79	5	F:GO:0003777; F:GO:0005524; C:GO:0005874; P:GO:0007018; F:GO:0008017	F:microtubule motor activity; F:ATP binding; C:microtubule; P:microtubule-based movement; F:microtubule binding	EC:3.6.1.15	Nucleoside-triphosphate phosphatase	mobidb-lite (MOBIDB_LITE); mobidb-lite (MOBIDB_LITE)	no GO terms	no GO terms
contig_24365	kinesin-like protein KIF19	[INTERPRO, BLASTED, MAPPED, ANNOTATED]	560	6.44e-124	F:GO:0003777; F:GO:0005524; C:GO:0005874; P:GO:0007018; F:GO:0008017	F:microtubule motor activity; F:ATP binding; C:microtubule; P:microtubule-based movement; F:microtubule binding	11.3331	9.57253	9.91887	9.30315	9.94774	8.77402		2.30596	0.827375	0.902342	1.85865	0.271005	1.40695									560	20	6.4353e-124	95.4	5	F:GO:0003777; F:GO:0005524; C:GO:0005874; P:GO:0007018; F:GO:0008017	F:microtubule motor activity; F:ATP binding; C:microtubule; P:microtubule-based movement; F:microtubule binding	EC:3.6.1.15	Nucleoside-triphosphate phosphatase	no IPS match	no IPS match	no IPS match
contig_24596	kinesin-like protein KIF19	[INTERPRO, BLASTED, MAPPED, ANNOTATED]	263	1.93e-47	F:GO:0003777; F:GO:0005524; C:GO:0005874; P:GO:0007018; F:GO:0008017; C:GO:0016021	F:microtubule motor activity; F:ATP binding; C:microtubule; P:microtubule-based movement; F:microtubule binding; C:integral component of membrane	5.71317	4.41846	4.54176	4.21295	3.92523	3.49366		1.11563	0.0895795	0.310992	0.493651	0.503394	0.267162									263	20	1.92922e-47	92.15	6	F:GO:0003777; F:GO:0005524; C:GO:0005874; P:GO:0007018; F:GO:0008017; C:GO:0016021	F:microtubule motor activity; F:ATP binding; C:microtubule; P:microtubule-based movement; F:microtubule binding; C:integral component of membrane	EC:3.6.1.15	Nucleoside-triphosphate phosphatase	mobidb-lite (MOBIDB_LITE)	no GO terms	no GO terms
contig_24891	kinesin-like protein KIF19	[INTERPRO, BLASTED, MAPPED, ANNOTATED]	644	1.32e-146	F:GO:0003777; F:GO:0005524; C:GO:0005874; P:GO:0007018; F:GO:0008017	F:microtubule motor activity; F:ATP binding; C:microtubule; P:microtubule-based movement; F:microtubule binding	5.20718	4.36459	5.61162	5.48523	4.9544	4.53311		1.43801	0.170402	0.67968	1.35991	0.443739	0.955917									644	20	1.32385e-146	98.36	5	F:GO:0003777; F:GO:0005524; C:GO:0005874; P:GO:0007018; F:GO:0008017	F:microtubule motor activity; F:ATP binding; C:microtubule; P:microtubule-based movement; F:microtubule binding	EC:3.6.1.15	Nucleoside-triphosphate phosphatase	IPR001752 (PRINTS); IPR001752 (PFAM); IPR036961 (G3DSA:3.40.850.GENE3D); IPR027640 (PANTHER); PTHR24115:SF372 (PANTHER); IPR001752 (PROSITE_PROFILES); IPR027417 (SUPERFAMILY)	F:GO:0003777; F:GO:0005524; P:GO:0007018; F:GO:0008017	F:microtubule motor activity; F:ATP binding; P:microtubule-based movement; F:microtubule binding
contig_42720	kinesin-like protein KIF19	[INTERPRO, BLASTED, MAPPED, ANNOTATED]	629	8.22e-32	F:GO:0003777; F:GO:0005524; C:GO:0005874; P:GO:0007018; F:GO:0008017	F:microtubule motor activity; F:ATP binding; C:microtubule; P:microtubule-based movement; F:microtubule binding	1.0107	1.20844	1.59295	1.03267	1.51605	0.911825		0.145329	0.142816	0.270662	0.296211	0.201823	0.164054									629	20	8.21803e-32	87.78	5	F:GO:0003777; F:GO:0005524; C:GO:0005874; P:GO:0007018; F:GO:0008017	F:microtubule motor activity; F:ATP binding; C:microtubule; P:microtubule-based movement; F:microtubule binding	EC:3.6.1.15	Nucleoside-triphosphate phosphatase	IPR036961 (G3DSA:3.40.850.GENE3D); IPR001752 (PFAM); PTHR24115:SF372 (PANTHER); IPR027640 (PANTHER); IPR001752 (PROSITE_PROFILES); IPR027417 (SUPERFAMILY)	F:GO:0003777; F:GO:0005524; P:GO:0007018; F:GO:0008017	F:microtubule motor activity; F:ATP binding; P:microtubule-based movement; F:microtubule binding
contig_48338	kinesin-like protein KIF19	[INTERPRO, BLASTED, MAPPED, ANNOTATED]	941	1.25e-78	F:GO:0003777; F:GO:0005524; C:GO:0005874; P:GO:0007018; F:GO:0008017	F:microtubule motor activity; F:ATP binding; C:microtubule; P:microtubule-based movement; F:microtubule binding	7.88329	6.23663	6.33209	5.60819	5.36159	5.64001		1.57557	0.385381	0.268706	0.879545	0.0779416	0.894668									941	20	1.25283e-78	73.44	5	F:GO:0003777; F:GO:0005524; C:GO:0005874; P:GO:0007018; F:GO:0008017	F:microtubule motor activity; F:ATP binding; C:microtubule; P:microtubule-based movement; F:microtubule binding	EC:3.6.1.15	Nucleoside-triphosphate phosphatase	mobidb-lite (MOBIDB_LITE); mobidb-lite (MOBIDB_LITE)	no GO terms	no GO terms
contig_48668	kinesin-like protein KIF19	[INTERPRO, BLASTED, MAPPED, ANNOTATED]	345	1.92e-71	F:GO:0003777; F:GO:0005524; C:GO:0005874; P:GO:0007018; F:GO:0008017	F:microtubule motor activity; F:ATP binding; C:microtubule; P:microtubule-based movement; F:microtubule binding	3.59737	2.81249	2.96511	3.70638	3.59737	3.05231		1.03486	0.27231	0.342649	0.8647	0.213618	0.604595									345	20	1.92058e-71	95	5	F:GO:0003777; F:GO:0005524; C:GO:0005874; P:GO:0007018; F:GO:0008017	F:microtubule motor activity; F:ATP binding; C:microtubule; P:microtubule-based movement; F:microtubule binding	EC:3.6.1.15	Nucleoside-triphosphate phosphatase	no IPS match	no IPS match	no IPS match
contig_60746	kinesin-like protein KIF19	[INTERPRO, BLASTED, MAPPED, ANNOTATED]	460	4.25e-98	F:GO:0003777; F:GO:0005524; C:GO:0005874; P:GO:0007018; F:GO:0008017	F:microtubule motor activity; F:ATP binding; C:microtubule; P:microtubule-based movement; F:microtubule binding	3.58137	2.47192	4.0485	3.46458	3.63976	2.8612		0.862365	0.239177	0.558381	0.948955	0.0953535	0.949354									460	20	4.24744e-98	97.55	5	F:GO:0003777; F:GO:0005524; C:GO:0005874; P:GO:0007018; F:GO:0008017	F:microtubule motor activity; F:ATP binding; C:microtubule; P:microtubule-based movement; F:microtubule binding	EC:3.6.1.15	Nucleoside-triphosphate phosphatase	IPR001752 (PRINTS); IPR036961 (G3DSA:3.40.850.GENE3D); IPR001752 (PFAM); IPR027640 (PANTHER); PTHR24115:SF372 (PANTHER); IPR001752 (PROSITE_PROFILES); IPR027417 (SUPERFAMILY)	F:GO:0003777; F:GO:0005524; P:GO:0007018; F:GO:0008017	F:microtubule motor activity; F:ATP binding; P:microtubule-based movement; F:microtubule binding
contig_60747	kinesin-like protein KIF19	[INTERPRO, BLASTED, MAPPED, ANNOTATED]	226	8.53e-34	F:GO:0003777; F:GO:0005524; C:GO:0005874; P:GO:0007018; F:GO:0008017	F:microtubule motor activity; F:ATP binding; C:microtubule; P:microtubule-based movement; F:microtubule binding	2.4959	2.65436	3.40709	3.09016	3.92212	2.41666		0.586284	0.733724	0.446465	1.56927	0.0485212	0.591614									226	20	8.52772e-34	95.56	5	F:GO:0003777; F:GO:0005524; C:GO:0005874; P:GO:0007018; F:GO:0008017	F:microtubule motor activity; F:ATP binding; C:microtubule; P:microtubule-based movement; F:microtubule binding	EC:3.6.1.15	Nucleoside-triphosphate phosphatase	IPR001752 (PRINTS); IPR001752 (PFAM); IPR036961 (G3DSA:3.40.850.GENE3D); mobidb-lite (MOBIDB_LITE); IPR027640 (PANTHER); PTHR24115:SF372 (PANTHER); IPR001752 (PROSITE_PROFILES); IPR027417 (SUPERFAMILY)	F:GO:0003777; F:GO:0005524; P:GO:0007018; F:GO:0008017	F:microtubule motor activity; F:ATP binding; P:microtubule-based movement; F:microtubule binding
contig_62089	kinesin-like protein KIF19	[INTERPRO, BLASTED, MAPPED, ANNOTATED]	296	4.84e-09	F:GO:0003777; F:GO:0005524; C:GO:0005874; P:GO:0007018; F:GO:0008017	F:microtubule motor activity; F:ATP binding; C:microtubule; P:microtubule-based movement; F:microtubule binding	2.56044	2.65299	2.12856	2.52959	2.68384	2.71469		0.588556	0.202289	0.297494	0.444906	0.0377818	0.687033									296	20	4.83772e-09	93.33	5	F:GO:0003777; F:GO:0005524; C:GO:0005874; P:GO:0007018; F:GO:0008017	F:microtubule motor activity; F:ATP binding; C:microtubule; P:microtubule-based movement; F:microtubule binding	EC:3.6.1.15	Nucleoside-triphosphate phosphatase	no IPS match	no IPS match	no IPS match
contig_64890	kinesin-like protein KIF19	[INTERPRO, BLASTED, MAPPED, ANNOTATED]	441	9.27e-36	F:GO:0003777; F:GO:0005524; C:GO:0005874; P:GO:0007018; F:GO:0008017	F:microtubule motor activity; F:ATP binding; C:microtubule; P:microtubule-based movement; F:microtubule binding	7.43409	4.53825	5.18657	4.73275	4.34376	4.4302		1.52428	0.297098	0.61846	1.147	0.502885	0.0571766									441	20	9.27389e-36	74.94	5	F:GO:0003777; F:GO:0005524; C:GO:0005874; P:GO:0007018; F:GO:0008017	F:microtubule motor activity; F:ATP binding; C:microtubule; P:microtubule-based movement; F:microtubule binding	EC:3.6.1.15	Nucleoside-triphosphate phosphatase	no IPS match	no IPS match	no IPS match
contig_74938	kinesin-like protein KIF19	[INTERPRO, BLASTED, MAPPED, ANNOTATED]	327	2.08e-57	F:GO:0003777; F:GO:0005524; C:GO:0005874; P:GO:0007018; F:GO:0008017	F:microtubule motor activity; F:ATP binding; C:microtubule; P:microtubule-based movement; F:microtubule binding	3.76813	3.28855	4.00792	5.20687	3.90515	3.93941		0.420941	0.411069	0.699522	1.07838	0.083909	1.38174									327	20	2.08055e-57	93.6	5	F:GO:0003777; F:GO:0005524; C:GO:0005874; P:GO:0007018; F:GO:0008017	F:microtubule motor activity; F:ATP binding; C:microtubule; P:microtubule-based movement; F:microtubule binding	EC:3.6.1.15	Nucleoside-triphosphate phosphatase	IPR001752 (PFAM); IPR036961 (G3DSA:3.40.850.GENE3D); IPR027640 (PANTHER); PTHR24115:SF372 (PANTHER); IPR001752 (PROSITE_PROFILES); IPR027417 (SUPERFAMILY)	F:GO:0003777; F:GO:0005524; P:GO:0007018; F:GO:0008017	F:microtubule motor activity; F:ATP binding; P:microtubule-based movement; F:microtubule binding
contig_84822	kinesin-like protein KIF19	[INTERPRO, BLASTED, MAPPED, ANNOTATED]	244	1.77e-46	F:GO:0003777; F:GO:0005524; C:GO:0005874; P:GO:0007018; F:GO:0008017; C:GO:0016021	F:microtubule motor activity; F:ATP binding; C:microtubule; P:microtubule-based movement; F:microtubule binding; C:integral component of membrane	6.49973	4.42418	6.55435	5.35272	5.95353	4.26033		1.70375	0.378415	0.327717	0.629904	0.93653	0.987693									244	20	1.77152e-46	93.58	6	F:GO:0003777; F:GO:0005524; C:GO:0005874; P:GO:0007018; F:GO:0008017; C:GO:0016021	F:microtubule motor activity; F:ATP binding; C:microtubule; P:microtubule-based movement; F:microtubule binding; C:integral component of membrane	EC:3.6.1.15	Nucleoside-triphosphate phosphatase	IPR036961 (G3DSA:3.40.850.GENE3D); IPR001752 (PFAM); PTHR24115:SF372 (PANTHER); IPR027640 (PANTHER); IPR001752 (PROSITE_PROFILES); IPR027417 (SUPERFAMILY)	F:GO:0003777; F:GO:0005524; P:GO:0007018; F:GO:0008017	F:microtubule motor activity; F:ATP binding; P:microtubule-based movement; F:microtubule binding
contig_94788	kinesin-like protein KIF19	[INTERPRO, BLASTED, MAPPED, ANNOTATED]	406	1.59e-12	F:GO:0003777; F:GO:0005524; C:GO:0005874; P:GO:0007018; F:GO:0008017	F:microtubule motor activity; F:ATP binding; C:microtubule; P:microtubule-based movement; F:microtubule binding	5.57808	4.33405	5.29717	5.13665	4.77548	4.97613		0.805605	0.302975	0.774	0.212348	0.933832	1.57021									406	20	1.59247e-12	92.56	5	F:GO:0003777; F:GO:0005524; C:GO:0005874; P:GO:0007018; F:GO:0008017	F:microtubule motor activity; F:ATP binding; C:microtubule; P:microtubule-based movement; F:microtubule binding	EC:3.6.1.15	Nucleoside-triphosphate phosphatase	no IPS match	no IPS match	no IPS match
contig_112240	kinesin-like protein KIFC3	[INTERPRO, BLASTED, MAPPED, ANNOTATED]	315	1.4e-31	F:GO:0003777; F:GO:0005524; P:GO:0007018; F:GO:0008017	F:microtubule motor activity; F:ATP binding; P:microtubule-based movement; F:microtubule binding	2.87998	1.59999	3.27998	3.19998	2.71998	0.559996		0.603982	0.399997	1.51999	0.445418	0.293937	0.348709									315	20	1.4019e-31	95.65	4	F:GO:0003777; F:GO:0005524; P:GO:0007018; F:GO:0008017	F:microtubule motor activity; F:ATP binding; P:microtubule-based movement; F:microtubule binding	EC:3.6.1.15	Nucleoside-triphosphate phosphatase	no IPS match	no IPS match	no IPS match
contig_21340	kinesin-like protein KIFC3	[INTERPRO, BLASTED, MAPPED, ANNOTATED]	1009	4.03e-132	F:GO:0003777; F:GO:0005524; P:GO:0007018; F:GO:0008017	F:microtubule motor activity; F:ATP binding; P:microtubule-based movement; F:microtubule binding	3.50802	1.76427	1.82581	2.09763	1.69247	0.630829		0.666473	0.0889795	0.441157	0.229305	0.119345	0.0727117	8.52636e-07	0.540613	1.07364e-07	0.0100692	0.000661313				1009	20	4.02943e-132	86.54	4	F:GO:0003777; F:GO:0005524; P:GO:0007018; F:GO:0008017	F:microtubule motor activity; F:ATP binding; P:microtubule-based movement; F:microtubule binding	EC:3.6.1.15	Nucleoside-triphosphate phosphatase	mobidb-lite (MOBIDB_LITE); mobidb-lite (MOBIDB_LITE); mobidb-lite (MOBIDB_LITE); mobidb-lite (MOBIDB_LITE); IPR027640 (PANTHER); PTHR24115:SF528 (PANTHER)	F:GO:0003777; P:GO:0007018	F:microtubule motor activity; P:microtubule-based movement
contig_21341	kinesin-like protein KIFC3	[INTERPRO, BLASTED, MAPPED, ANNOTATED]	270	1.76e-43	F:GO:0003777; F:GO:0005524; P:GO:0007018; F:GO:0008017	F:microtubule motor activity; F:ATP binding; P:microtubule-based movement; F:microtubule binding	1.37998	0.824156	0.95832	1.05415	0.709157	0.364162		0.259278	0.194518	0.282339	0.332525	0.0469479	0.116585									270	20	1.76244e-43	88.57	4	F:GO:0003777; F:GO:0005524; P:GO:0007018; F:GO:0008017	F:microtubule motor activity; F:ATP binding; P:microtubule-based movement; F:microtubule binding	EC:3.6.1.15	Nucleoside-triphosphate phosphatase	IPR027640 (PANTHER); PTHR24115:SF528 (PANTHER)	F:GO:0003777; P:GO:0007018	F:microtubule motor activity; P:microtubule-based movement
contig_42789	kinesin-like protein KIFC3	[INTERPRO, BLASTED, MAPPED, ANNOTATED]	325	1.1e-67	F:GO:0003777; F:GO:0005524; P:GO:0007018; F:GO:0008017	F:microtubule motor activity; F:ATP binding; P:microtubule-based movement; F:microtubule binding	2.17087	1.2557	1.57495	1.66008	1.08544	0.446944		0.75277	0.340529	0.354221	0.258043	0.156398	0.195062									325	20	1.10375e-67	96.92	4	F:GO:0003777; F:GO:0005524; P:GO:0007018; F:GO:0008017	F:microtubule motor activity; F:ATP binding; P:microtubule-based movement; F:microtubule binding	EC:3.6.1.15	Nucleoside-triphosphate phosphatase	IPR001752 (PRINTS); IPR036961 (G3DSA:3.40.850.GENE3D); IPR001752 (PFAM); PTHR24115:SF528 (PANTHER); IPR027640 (PANTHER); IPR001752 (PROSITE_PROFILES); IPR027417 (SUPERFAMILY)	F:GO:0003777; F:GO:0005524; P:GO:0007018; F:GO:0008017	F:microtubule motor activity; F:ATP binding; P:microtubule-based movement; F:microtubule binding
contig_79423	kinesin-like protein KIFC3	[INTERPRO, BLASTED, MAPPED, ANNOTATED]	1124	0	F:GO:0003777; F:GO:0005524; P:GO:0007018; F:GO:0008017	F:microtubule motor activity; F:ATP binding; P:microtubule-based movement; F:microtubule binding	2.93433	1.90248	1.48329	2.74086	2.06371	0.795387		0.883666	0.159063	0.309847	0.615485	0.38176	0.247915	7.85945e-05	0.17048			0.00137015				1124	20	0	87.99	4	F:GO:0003777; F:GO:0005524; P:GO:0007018; F:GO:0008017	F:microtubule motor activity; F:ATP binding; P:microtubule-based movement; F:microtubule binding	EC:3.6.1.15	Nucleoside-triphosphate phosphatase	IPR001752 (PRINTS); IPR036961 (G3DSA:3.40.850.GENE3D); IPR001752 (PFAM); mobidb-lite (MOBIDB_LITE); IPR027640 (PANTHER); PTHR24115:SF528 (PANTHER); IPR001752 (PROSITE_PROFILES); IPR027417 (SUPERFAMILY)	F:GO:0003777; F:GO:0005524; P:GO:0007018; F:GO:0008017	F:microtubule motor activity; F:ATP binding; P:microtubule-based movement; F:microtubule binding
contig_3268	kinesin-like protein KIN-10A	[INTERPRO, BLASTED, MAPPED, ANNOTATED]	2117	4.71e-82	F:GO:0003777; F:GO:0005488; P:GO:0007018	F:microtubule motor activity; F:binding; P:microtubule-based movement	6.31591	6.02787	6.50795	8.4417	5.60348	5.72638		0.771051	0.0509155	0.940419	0.624563	0.936054	0.665807									2117	20	4.70876e-82	70.42	3	F:GO:0003777; F:GO:0005488; P:GO:0007018	F:microtubule motor activity; F:binding; P:microtubule-based movement	EC:3.6.1.15	Nucleoside-triphosphate phosphatase	IPR036961 (G3DSA:3.40.850.GENE3D); mobidb-lite (MOBIDB_LITE); PTHR24115:SF416 (PANTHER); PTHR24115:SF416 (PANTHER); IPR027640 (PANTHER); IPR027640 (PANTHER); IPR027417 (SUPERFAMILY)	F:GO:0003777; P:GO:0007018	F:microtubule motor activity; P:microtubule-based movement
contig_143133	kinesin-like protein KIN-10B	[INTERPRO, BLASTED, MAPPED, ANNOTATED]	298	3.75e-53	F:GO:0003777; F:GO:0005524; C:GO:0005874; P:GO:0007018; F:GO:0008017	F:microtubule motor activity; F:ATP binding; C:microtubule; P:microtubule-based movement; F:microtubule binding	4.21882	0.937514	0	1.87503	1.87503	0.937514		2.92739	0.937514	0	0.937514	2.29643	0.937514									298	20	3.74963e-53	69.17	5	F:GO:0003777; F:GO:0005524; C:GO:0005874; P:GO:0007018; F:GO:0008017	F:microtubule motor activity; F:ATP binding; C:microtubule; P:microtubule-based movement; F:microtubule binding	EC:3.6.1.15	Nucleoside-triphosphate phosphatase	mobidb-lite (MOBIDB_LITE); mobidb-lite (MOBIDB_LITE)	no GO terms	no GO terms
contig_144614	kinesin-like protein KIN-10C	[INTERPRO, BLASTED, MAPPED, ANNOTATED]	376	8.49e-79	F:GO:0000166; F:GO:0003777; P:GO:0007018	F:nucleotide binding; F:microtubule motor activity; P:microtubule-based movement	1.37567	0	3.66845	0	0.917111	7.79545		0.794242	0	1.65335	0	1.12323	3.20989									376	20	8.48649e-79	74.56	3	F:GO:0000166; F:GO:0003777; P:GO:0007018	F:nucleotide binding; F:microtubule motor activity; P:microtubule-based movement	EC:3.6.1.15	Nucleoside-triphosphate phosphatase	mobidb-lite (MOBIDB_LITE); mobidb-lite (MOBIDB_LITE); PTHR24115:SF550 (PANTHER); IPR027640 (PANTHER); IPR010994 (SUPERFAMILY)	F:GO:0003777; P:GO:0007018	F:microtubule motor activity; P:microtubule-based movement
contig_146917	kinesin-like protein KIN-10C	[INTERPRO, BLASTED, MAPPED, ANNOTATED]	237	1.1e-43	F:GO:0000166; F:GO:0003777	F:nucleotide binding; F:microtubule motor activity	3.40668	0	4.54224	1.13556	0	4.54224		3.40668	0	3.00441	1.13556	0	2.27112									237	13	1.09877e-43	76.68	2	F:GO:0000166; F:GO:0003777	F:nucleotide binding; F:microtubule motor activity	EC:3.6.1.15	Nucleoside-triphosphate phosphatase	mobidb-lite (MOBIDB_LITE); mobidb-lite (MOBIDB_LITE)	no GO terms	no GO terms
contig_147789	kinesin-like protein KIN-10C isoform X2	[INTERPRO, BLASTED, MAPPED, ANNOTATED]	277	1.19e-48	F:GO:0003777; F:GO:0005524; P:GO:0007018; F:GO:0008017	F:microtubule motor activity; F:ATP binding; P:microtubule-based movement; F:microtubule binding	0	0	4.98063	0	3.73547	0		0	0	2.49032	0	1.525	0									277	20	1.18903e-48	74.07	4	F:GO:0003777; F:GO:0005524; P:GO:0007018; F:GO:0008017	F:microtubule motor activity; F:ATP binding; P:microtubule-based movement; F:microtubule binding	EC:3.6.1.15	Nucleoside-triphosphate phosphatase	no IPS match	no IPS match	no IPS match
contig_103294	kinesin-like protein KIN-12B	[INTERPRO, BLASTED, MAPPED, ANNOTATED]	964	0	F:GO:0005524; C:GO:0005874; P:GO:0007018; F:GO:0008017; F:GO:0008574	F:ATP binding; C:microtubule; P:microtubule-based movement; F:microtubule binding; F:ATP-dependent microtubule motor activity, plus-end-directed	0.698734	0.575428	1.54133	1.60298	1.13031	1.37692		0.250014	0.108746	0.106786	0.481525	0.0755092	0.516235									964	20	0	96.17	5	F:GO:0005524; C:GO:0005874; P:GO:0007018; F:GO:0008017; F:GO:0008574	F:ATP binding; C:microtubule; P:microtubule-based movement; F:microtubule binding; F:ATP-dependent microtubule motor activity, plus-end-directed	EC:3.6.1.3; EC:3.6.1.15; EC:3.6.4.4	Adenosinetriphosphatase; Nucleoside-triphosphate phosphatase; Plus-end-directed kinesin ATPase	IPR001752 (PRINTS); IPR036961 (G3DSA:3.40.850.GENE3D); IPR001752 (PFAM); mobidb-lite (MOBIDB_LITE); mobidb-lite (MOBIDB_LITE); IPR027640 (PANTHER); PTHR24115:SF413 (PANTHER); IPR001752 (PROSITE_PROFILES); IPR027417 (SUPERFAMILY)	F:GO:0003777; F:GO:0005524; P:GO:0007018; F:GO:0008017	F:microtubule motor activity; F:ATP binding; P:microtubule-based movement; F:microtubule binding
contig_141942	kinesin-like protein KIN-12B	[INTERPRO, BLASTED, MAPPED, ANNOTATED]	367	2.83e-13	F:GO:0003777; F:GO:0005524; C:GO:0005874; P:GO:0007018; F:GO:0008017	F:microtubule motor activity; F:ATP binding; C:microtubule; P:microtubule-based movement; F:microtubule binding	4.27808	6.91074	5.59441	3.949	3.61991	3.949		0.870672	2.48452	0.870672	2.27995	1.20913	1.13998									367	20	2.8305e-13	78.73	5	F:GO:0003777; F:GO:0005524; C:GO:0005874; P:GO:0007018; F:GO:0008017	F:microtubule motor activity; F:ATP binding; C:microtubule; P:microtubule-based movement; F:microtubule binding	EC:3.6.1.15	Nucleoside-triphosphate phosphatase	mobidb-lite (MOBIDB_LITE); mobidb-lite (MOBIDB_LITE)	no GO terms	no GO terms
contig_47364	kinesin-like protein KIN-12B	[INTERPRO, BLASTED, MAPPED, ANNOTATED]	3083	0	F:GO:0005524; P:GO:0007018; F:GO:0008017; F:GO:0008574	F:ATP binding; P:microtubule-based movement; F:microtubule binding; F:ATP-dependent microtubule motor activity, plus-end-directed	1.08906	1.06273	1.39064	1.05794	0.883214	1.15129		0.110958	0.182553	0.206136	0.0480499	0.0381091	0.101746									3083	20	0	88.32	4	F:GO:0005524; P:GO:0007018; F:GO:0008017; F:GO:0008574	F:ATP binding; P:microtubule-based movement; F:microtubule binding; F:ATP-dependent microtubule motor activity, plus-end-directed	EC:3.6.1.3; EC:3.6.1.15; EC:3.6.4.4	Adenosinetriphosphatase; Nucleoside-triphosphate phosphatase; Plus-end-directed kinesin ATPase	G3DSA:1.20.58.1980 (GENE3D); mobidb-lite (MOBIDB_LITE); mobidb-lite (MOBIDB_LITE); mobidb-lite (MOBIDB_LITE); PTHR24115:SF413 (PANTHER); IPR027640 (PANTHER); IPR001752 (PROSITE_PROFILES); IPR027417 (SUPERFAMILY)	F:GO:0003777; F:GO:0005524; P:GO:0007018; F:GO:0008017	F:microtubule motor activity; F:ATP binding; P:microtubule-based movement; F:microtubule binding
contig_133454	kinesin-like protein KIN-12C	[INTERPRO, BLASTED, MAPPED, ANNOTATED]	374	7.67e-74	F:GO:0003777; F:GO:0005524; P:GO:0007018; F:GO:0008017	F:microtubule motor activity; F:ATP binding; P:microtubule-based movement; F:microtubule binding	0.318746	0.956237	0.637492	0.956237	0.159373	0.318746		0.159373	0.552084	0.318746	0.552084	0.195191	0.318746									374	20	7.66719e-74	90.61	4	F:GO:0003777; F:GO:0005524; P:GO:0007018; F:GO:0008017	F:microtubule motor activity; F:ATP binding; P:microtubule-based movement; F:microtubule binding	EC:3.6.1.15	Nucleoside-triphosphate phosphatase	mobidb-lite (MOBIDB_LITE); IPR027640 (PANTHER); PTHR24115:SF755 (PANTHER)	F:GO:0003777; P:GO:0007018	F:microtubule motor activity; P:microtubule-based movement
contig_141974	kinesin-like protein KIN-12C	[INTERPRO, BLASTED, MAPPED, ANNOTATED]	302	4.8e-51	F:GO:0000166; F:GO:0003774	F:nucleotide binding; F:motor activity	2.00706	0.401413	0	2.80989	0.802825	0		1.06204	0.401413	0	1.44731	0.983256	0									302	13	4.79516e-51	79.06	2	F:GO:0000166; F:GO:0003774	F:nucleotide binding; F:motor activity	EC:3.6.1.15	Nucleoside-triphosphate phosphatase	no IPS match	no IPS match	no IPS match
contig_146574	kinesin-like protein KIN-12C	[INTERPRO, BLASTED, MAPPED, ANNOTATED]	291	6.22e-43	F:GO:0005488	F:binding	5.11283	4.26069	0.852138	0	0	2.55641		1.47595	2.25455	0.852138	0	0	2.55641									291	16	6.21947e-43	71.88	1	F:GO:0005488	F:binding			no IPS match	no IPS match	no IPS match
contig_53301	kinesin-like protein KIN-12C	[INTERPRO, BLASTED, MAPPED, ANNOTATED]	970	1.92e-60	F:GO:0003777; F:GO:0005524; P:GO:0007018; F:GO:0008017	F:microtubule motor activity; F:ATP binding; P:microtubule-based movement; F:microtubule binding	1.71344	0.711866	0.56287	1.35751	0.49665	0.190383		0.251206	0.168015	0.0542792	0.352451	0.0912405	0.0542792	3.36719e-13	0.25308			0.000453366			0.0365017	970	20	1.91905e-60	85	4	F:GO:0003777; F:GO:0005524; P:GO:0007018; F:GO:0008017	F:microtubule motor activity; F:ATP binding; P:microtubule-based movement; F:microtubule binding	EC:3.6.1.15	Nucleoside-triphosphate phosphatase	mobidb-lite (MOBIDB_LITE)	no GO terms	no GO terms
contig_108196	kinesin-like protein KIN-12D	[INTERPRO, BLASTED, MAPPED, ANNOTATED]	431	1.95e-31	F:GO:0003777; F:GO:0005524; P:GO:0007018; F:GO:0008017	F:microtubule motor activity; F:ATP binding; P:microtubule-based movement; F:microtubule binding	3.4419	3.28545	3.18115	3.38975	2.13815	1.30375		0.977031	1.41959	0.909267	0.46352	0.191611	0.68988									431	20	1.94715e-31	92.46	4	F:GO:0003777; F:GO:0005524; P:GO:0007018; F:GO:0008017	F:microtubule motor activity; F:ATP binding; P:microtubule-based movement; F:microtubule binding	EC:3.6.1.15	Nucleoside-triphosphate phosphatase	no IPS match	no IPS match	no IPS match
contig_111537	kinesin-like protein KIN-12D	[INTERPRO, BLASTED, MAPPED, ANNOTATED]	1015	0	F:GO:0005524; P:GO:0007018; F:GO:0008017; F:GO:0008574	F:ATP binding; P:microtubule-based movement; F:microtubule binding; F:ATP-dependent microtubule motor activity, plus-end-directed	0.973177	0.364941	0.486588	0.632565	0.243294	0.316282		0.380038	0.111491	0.128739	0.267624	0	0.087721									1015	20	0	86.1	4	F:GO:0005524; P:GO:0007018; F:GO:0008017; F:GO:0008574	F:ATP binding; P:microtubule-based movement; F:microtubule binding; F:ATP-dependent microtubule motor activity, plus-end-directed	EC:3.6.1.3; EC:3.6.1.15; EC:3.6.4.4	Adenosinetriphosphatase; Nucleoside-triphosphate phosphatase; Plus-end-directed kinesin ATPase	mobidb-lite (MOBIDB_LITE); mobidb-lite (MOBIDB_LITE); PTHR24115:SF755 (PANTHER); IPR027640 (PANTHER)	F:GO:0003777; P:GO:0007018	F:microtubule motor activity; P:microtubule-based movement
contig_118130	kinesin-like protein KIN-12D	[INTERPRO, BLASTED, MAPPED, ANNOTATED]	613	8.4e-47	F:GO:0003777; F:GO:0005524; P:GO:0007018; F:GO:0008017	F:microtubule motor activity; F:ATP binding; P:microtubule-based movement; F:microtubule binding	1.18532	0.592661	0.740826	1.58043	0.790214	0.444496		0.148165	0.171086	0.226326	0.385736	0.241953	0.25663									613	20	8.40448e-47	75.7	4	F:GO:0003777; F:GO:0005524; P:GO:0007018; F:GO:0008017	F:microtubule motor activity; F:ATP binding; P:microtubule-based movement; F:microtubule binding	EC:3.6.1.15	Nucleoside-triphosphate phosphatase	no IPS match	no IPS match	no IPS match
contig_124239	kinesin-like protein KIN-12D	[INTERPRO, BLASTED, MAPPED, ANNOTATED]	341	3.1e-67	F:GO:0005524; P:GO:0007018; F:GO:0008017; F:GO:0008574	F:ATP binding; P:microtubule-based movement; F:microtubule binding; F:ATP-dependent microtubule motor activity, plus-end-directed	1.22599	0.780178	0.222908	1.11454	0.668724	0.111454		0.485817	0.29488	0.222908	0.677948	0	0.111454									341	20	3.09894e-67	90.82	4	F:GO:0005524; P:GO:0007018; F:GO:0008017; F:GO:0008574	F:ATP binding; P:microtubule-based movement; F:microtubule binding; F:ATP-dependent microtubule motor activity, plus-end-directed	EC:3.6.1.3; EC:3.6.1.15; EC:3.6.4.4	Adenosinetriphosphatase; Nucleoside-triphosphate phosphatase; Plus-end-directed kinesin ATPase	PTHR24115:SF755 (PANTHER); IPR027640 (PANTHER)	F:GO:0003777; P:GO:0007018	F:microtubule motor activity; P:microtubule-based movement
contig_131761	kinesin-like protein KIN-12D	[INTERPRO, BLASTED, MAPPED, ANNOTATED]	250	1.76e-27	F:GO:0005524; P:GO:0007018; F:GO:0008017; F:GO:0008574	F:ATP binding; P:microtubule-based movement; F:microtubule binding; F:ATP-dependent microtubule motor activity, plus-end-directed	2.8108	3.45945	2.16216	3.89188	2.37837	0.864862		0.779576	1.14411	1.20384	2.62147	2.11847	0.216216									250	20	1.76369e-27	89.91	4	F:GO:0005524; P:GO:0007018; F:GO:0008017; F:GO:0008574	F:ATP binding; P:microtubule-based movement; F:microtubule binding; F:ATP-dependent microtubule motor activity, plus-end-directed	EC:3.6.1.3; EC:3.6.1.15; EC:3.6.4.4	Adenosinetriphosphatase; Nucleoside-triphosphate phosphatase; Plus-end-directed kinesin ATPase	no IPS match	no IPS match	no IPS match
contig_137321	kinesin-like protein KIN-12D	[INTERPRO, BLASTED, MAPPED, ANNOTATED]	348	5.72e-51	F:GO:0003777; F:GO:0005524; P:GO:0007018; F:GO:0008017	F:microtubule motor activity; F:ATP binding; P:microtubule-based movement; F:microtubule binding	2.24524	3.36786	0.449047	2.46976	0.898095	1.12262		1.25009	1.0289	0.449047	1.18807	1.09994	0.594034									348	20	5.71996e-51	78.62	4	F:GO:0003777; F:GO:0005524; P:GO:0007018; F:GO:0008017	F:microtubule motor activity; F:ATP binding; P:microtubule-based movement; F:microtubule binding	EC:3.6.1.15	Nucleoside-triphosphate phosphatase	mobidb-lite (MOBIDB_LITE); mobidb-lite (MOBIDB_LITE); mobidb-lite (MOBIDB_LITE)	no GO terms	no GO terms
contig_138511	kinesin-like protein KIN-12D	[INTERPRO, BLASTED, MAPPED, ANNOTATED]	405	3.47e-84	F:GO:0005524; P:GO:0007018; F:GO:0008017; F:GO:0008574	F:ATP binding; P:microtubule-based movement; F:microtubule binding; F:ATP-dependent microtubule motor activity, plus-end-directed	1.27741	1.06451	0.638705	1.49031	0.851606	0.425803		0	0.212902	0.368756	0.928016	0.5215	0.212902									405	20	3.47197e-84	89.96	4	F:GO:0005524; P:GO:0007018; F:GO:0008017; F:GO:0008574	F:ATP binding; P:microtubule-based movement; F:microtubule binding; F:ATP-dependent microtubule motor activity, plus-end-directed	EC:3.6.1.3; EC:3.6.1.15; EC:3.6.4.4	Adenosinetriphosphatase; Nucleoside-triphosphate phosphatase; Plus-end-directed kinesin ATPase	G3DSA:1.20.58.1980 (GENE3D); IPR027640 (PANTHER); PTHR24115:SF755 (PANTHER); IPR001752 (PROSITE_PROFILES); IPR027417 (SUPERFAMILY)	F:GO:0003777; F:GO:0005524; P:GO:0007018; F:GO:0008017	F:microtubule motor activity; F:ATP binding; P:microtubule-based movement; F:microtubule binding
contig_146776	kinesin-like protein KIN-12D	[INTERPRO, BLASTED, MAPPED, ANNOTATED]	298	3.03e-41	F:GO:0003777; F:GO:0005524; P:GO:0007018; F:GO:0008017	F:microtubule motor activity; F:ATP binding; P:microtubule-based movement; F:microtubule binding	5.2223	1.74077	1.74077	5.2223	1.74077	0.870384		1.50755	1.74077	1.74077	3.0151	2.132	0.870384									298	20	3.02573e-41	87.26	4	F:GO:0003777; F:GO:0005524; P:GO:0007018; F:GO:0008017	F:microtubule motor activity; F:ATP binding; P:microtubule-based movement; F:microtubule binding	EC:3.6.1.15	Nucleoside-triphosphate phosphatase	IPR027640 (PANTHER); PTHR24115:SF755 (PANTHER)	F:GO:0003777; P:GO:0007018	F:microtubule motor activity; P:microtubule-based movement
contig_147335	kinesin-like protein KIN-12D	[INTERPRO, BLASTED, MAPPED, ANNOTATED]	254	5.86e-19	P:GO:0000281; F:GO:0003777; F:GO:0003942; F:GO:0005524; P:GO:0006526; P:GO:0007018; F:GO:0008017; F:GO:0046983; F:GO:0051287; P:GO:0055114	P:mitotic cytokinesis; F:microtubule motor activity; F:N-acetyl-gamma-glutamyl-phosphate reductase activity; F:ATP binding; P:arginine biosynthetic process; P:microtubule-based movement; F:microtubule binding; F:protein dimerization activity; F:NAD binding; P:oxidation-reduction process	1.18184	3.54551	0	7.09102	1.18184	1.18184		1.18184	3.54551	0	5.41585	1.44745	1.18184									254	20	5.86219e-19	96.09	10	P:GO:0000281; F:GO:0003777; F:GO:0003942; F:GO:0005524; P:GO:0006526; P:GO:0007018; F:GO:0008017; F:GO:0046983; F:GO:0051287; P:GO:0055114	P:mitotic cytokinesis; F:microtubule motor activity; F:N-acetyl-gamma-glutamyl-phosphate reductase activity; F:ATP binding; P:arginine biosynthetic process; P:microtubule-based movement; F:microtubule binding; F:protein dimerization activity; F:NAD binding; P:oxidation-reduction process	EC:1.2.1.38; EC:3.6.1.15	N-acetyl-gamma-glutamyl-phosphate reductase; Nucleoside-triphosphate phosphatase	no IPS match	no IPS match	no IPS match
contig_124238	kinesin-like protein KIN-12D isoform X1	[INTERPRO, BLASTED, MAPPED, ANNOTATED]	1012	0	F:GO:0005524; P:GO:0007018; F:GO:0008017; F:GO:0008574	F:ATP binding; P:microtubule-based movement; F:microtubule binding; F:ATP-dependent microtubule motor activity, plus-end-directed	0.976322	0.525712	0.751017	0.788567	0.675915	0.525712		0.413059	0.150203	0.0993502	0.283503	0.183961	0.1987									1012	20	0	85.96	4	F:GO:0005524; P:GO:0007018; F:GO:0008017; F:GO:0008574	F:ATP binding; P:microtubule-based movement; F:microtubule binding; F:ATP-dependent microtubule motor activity, plus-end-directed	EC:3.6.1.3; EC:3.6.1.15; EC:3.6.4.4	Adenosinetriphosphatase; Nucleoside-triphosphate phosphatase; Plus-end-directed kinesin ATPase	mobidb-lite (MOBIDB_LITE); mobidb-lite (MOBIDB_LITE); PTHR24115:SF755 (PANTHER); IPR027640 (PANTHER)	F:GO:0003777; P:GO:0007018	F:microtubule motor activity; P:microtubule-based movement
contig_127999	kinesin-like protein KIN-12D isoform X1	[INTERPRO, BLASTED, MAPPED, ANNOTATED]	409	2.54e-65	F:GO:0005524; P:GO:0007018; F:GO:0008017; F:GO:0008574	F:ATP binding; P:microtubule-based movement; F:microtubule binding; F:ATP-dependent microtubule motor activity, plus-end-directed	0.874433	0	0.327912	0.874433	0.327912	0.437216		0.437216	0	0.18932	0.218608	0.401609	0.437216									409	20	2.53655e-65	91.69	4	F:GO:0005524; P:GO:0007018; F:GO:0008017; F:GO:0008574	F:ATP binding; P:microtubule-based movement; F:microtubule binding; F:ATP-dependent microtubule motor activity, plus-end-directed	EC:3.6.1.3; EC:3.6.1.15; EC:3.6.4.4	Adenosinetriphosphatase; Nucleoside-triphosphate phosphatase; Plus-end-directed kinesin ATPase	IPR027640 (PANTHER); PTHR24115:SF755 (PANTHER)	F:GO:0003777; P:GO:0007018	F:microtubule motor activity; P:microtubule-based movement
contig_140914	kinesin-like protein KIN-12D isoform X1	[INTERPRO, BLASTED, MAPPED, ANNOTATED]	233	5.7e-44	F:GO:0005524; P:GO:0007018; F:GO:0008017; F:GO:0008574	F:ATP binding; P:microtubule-based movement; F:microtubule binding; F:ATP-dependent microtubule motor activity, plus-end-directed	0	2.77901	0.463168	1.85267	2.77901	0.463168		0	0.80223	0.463168	1.85267	1.13452	0.463168									233	20	5.70038e-44	86.79	4	F:GO:0005524; P:GO:0007018; F:GO:0008017; F:GO:0008574	F:ATP binding; P:microtubule-based movement; F:microtubule binding; F:ATP-dependent microtubule motor activity, plus-end-directed	EC:3.6.1.3; EC:3.6.1.15; EC:3.6.4.4	Adenosinetriphosphatase; Nucleoside-triphosphate phosphatase; Plus-end-directed kinesin ATPase	mobidb-lite (MOBIDB_LITE); mobidb-lite (MOBIDB_LITE)	no GO terms	no GO terms
contig_124582	kinesin-like protein KIN-12E	[INTERPRO, BLASTED, MAPPED, ANNOTATED]	376	6.6e-62	F:GO:0003777; F:GO:0005524; C:GO:0005874; P:GO:0007018; F:GO:0008017	F:microtubule motor activity; F:ATP binding; C:microtubule; P:microtubule-based movement; F:microtubule binding	1.94798	0.92273	0.717679	2.15304	0.92273	0.512628		0.446898	0.355159	0.102526	1.06548	0.125568	0.271257									376	20	6.59591e-62	86.98	5	F:GO:0003777; F:GO:0005524; C:GO:0005874; P:GO:0007018; F:GO:0008017	F:microtubule motor activity; F:ATP binding; C:microtubule; P:microtubule-based movement; F:microtubule binding	EC:3.6.1.15	Nucleoside-triphosphate phosphatase	PTHR24115:SF598 (PANTHER); IPR027640 (PANTHER)	F:GO:0003777; P:GO:0007018	F:microtubule motor activity; P:microtubule-based movement
contig_124752	kinesin-like protein KIN-12E	[INTERPRO, BLASTED, MAPPED, ANNOTATED]	507	8.86e-110	F:GO:0005524; C:GO:0005874; P:GO:0007018; F:GO:0008017; F:GO:0008574	F:ATP binding; C:microtubule; P:microtubule-based movement; F:microtubule binding; F:ATP-dependent microtubule motor activity, plus-end-directed	0.689011	0.765568	0.918681	0.382784	0.459341	0		0.350827	0.4051	0.2652	0.20255	0	0									507	20	8.86187e-110	98.18	5	F:GO:0005524; C:GO:0005874; P:GO:0007018; F:GO:0008017; F:GO:0008574	F:ATP binding; C:microtubule; P:microtubule-based movement; F:microtubule binding; F:ATP-dependent microtubule motor activity, plus-end-directed	EC:3.6.1.3; EC:3.6.1.15; EC:3.6.4.4	Adenosinetriphosphatase; Nucleoside-triphosphate phosphatase; Plus-end-directed kinesin ATPase	IPR001752 (PRINTS); IPR001752 (PFAM); IPR036961 (G3DSA:3.40.850.GENE3D); PTHR24115:SF755 (PANTHER); IPR027640 (PANTHER); IPR001752 (PROSITE_PROFILES); IPR027417 (SUPERFAMILY)	F:GO:0003777; F:GO:0005524; P:GO:0007018; F:GO:0008017	F:microtubule motor activity; F:ATP binding; P:microtubule-based movement; F:microtubule binding
contig_127077	kinesin-like protein KIN-12E	[INTERPRO, BLASTED, MAPPED, ANNOTATED]	485	1.94e-98	F:GO:0003777; P:GO:0007018	F:microtubule motor activity; P:microtubule-based movement	0.442424	0.0884848	0.17697	0.796363	0.265454	0.442424		0.319036	0.0884848	0.17697	0.552587	0	0.234109									485	20	1.93844e-98	67.59	2	F:GO:0003777; P:GO:0007018	F:microtubule motor activity; P:microtubule-based movement			IPR027640 (PANTHER); PTHR24115:SF598 (PANTHER)	F:GO:0003777; P:GO:0007018	F:microtubule motor activity; P:microtubule-based movement
contig_128246	kinesin-like protein KIN-12E	[INTERPRO, BLASTED, MAPPED, ANNOTATED]	297	5.26e-58	F:GO:0005524; P:GO:0007018; F:GO:0008017; F:GO:0008574	F:ATP binding; P:microtubule-based movement; F:microtubule binding; F:ATP-dependent microtubule motor activity, plus-end-directed	0.913476	1.06572	0.304492	1.06572	1.37021	0.608984		0.913476	0.663625	0.304492	0.548931	0.372925	0.304492									297	20	5.26182e-58	87.63	4	F:GO:0005524; P:GO:0007018; F:GO:0008017; F:GO:0008574	F:ATP binding; P:microtubule-based movement; F:microtubule binding; F:ATP-dependent microtubule motor activity, plus-end-directed	EC:3.6.1.3; EC:3.6.1.15; EC:3.6.4.4	Adenosinetriphosphatase; Nucleoside-triphosphate phosphatase; Plus-end-directed kinesin ATPase	IPR027640 (PANTHER); PTHR24115:SF598 (PANTHER)	F:GO:0003777; P:GO:0007018	F:microtubule motor activity; P:microtubule-based movement
contig_139182	kinesin-like protein KIN-12E	[INTERPRO, BLASTED, MAPPED, ANNOTATED]	366	1.04e-76	F:GO:0005524; C:GO:0005874; P:GO:0007018; F:GO:0008017; F:GO:0008574	F:ATP binding; C:microtubule; P:microtubule-based movement; F:microtubule binding; F:ATP-dependent microtubule motor activity, plus-end-directed	1.24861	1.49834	0.749169	1.99778	1.74806	1.99778		0.499446	0.749169	0.432533	0.998892	1.52923	0.998892									366	20	1.03737e-76	94.26	5	F:GO:0005524; C:GO:0005874; P:GO:0007018; F:GO:0008017; F:GO:0008574	F:ATP binding; C:microtubule; P:microtubule-based movement; F:microtubule binding; F:ATP-dependent microtubule motor activity, plus-end-directed	EC:3.6.1.3; EC:3.6.1.15; EC:3.6.4.4	Adenosinetriphosphatase; Nucleoside-triphosphate phosphatase; Plus-end-directed kinesin ATPase	PTHR24115:SF598 (PANTHER); IPR027640 (PANTHER)	F:GO:0003777; P:GO:0007018	F:microtubule motor activity; P:microtubule-based movement
contig_141504	kinesin-like protein KIN-12E	[INTERPRO, BLASTED, MAPPED, ANNOTATED]	310	6.84e-40	F:GO:0005524; P:GO:0007018; F:GO:0008017; F:GO:0008574	F:ATP binding; P:microtubule-based movement; F:microtubule binding; F:ATP-dependent microtubule motor activity, plus-end-directed	2.22456	0.741521	0	2.22456	1.8538	0.37076		1.28435	0.741521	0	0.642176	1.36226	0.37076									310	20	6.83888e-40	88.02	4	F:GO:0005524; P:GO:0007018; F:GO:0008017; F:GO:0008574	F:ATP binding; P:microtubule-based movement; F:microtubule binding; F:ATP-dependent microtubule motor activity, plus-end-directed	EC:3.6.1.3; EC:3.6.1.15; EC:3.6.4.4	Adenosinetriphosphatase; Nucleoside-triphosphate phosphatase; Plus-end-directed kinesin ATPase	PTHR24115:SF598 (PANTHER); IPR027640 (PANTHER)	F:GO:0003777; P:GO:0007018	F:microtubule motor activity; P:microtubule-based movement
contig_142607	kinesin-like protein KIN-12E	[INTERPRO, BLASTED, MAPPED, ANNOTATED]	318	1.82e-23	F:GO:0005524; P:GO:0007018; F:GO:0008017; F:GO:0008574	F:ATP binding; P:microtubule-based movement; F:microtubule binding; F:ATP-dependent microtubule motor activity, plus-end-directed	0.82067	6.56536	0	3.28268	2.46201	0.410335		0.410335	2.17129	0	1.08564	0.502556	0.410335									318	20	1.81974e-23	85.66	4	F:GO:0005524; P:GO:0007018; F:GO:0008017; F:GO:0008574	F:ATP binding; P:microtubule-based movement; F:microtubule binding; F:ATP-dependent microtubule motor activity, plus-end-directed	EC:3.6.1.3; EC:3.6.1.15; EC:3.6.4.4	Adenosinetriphosphatase; Nucleoside-triphosphate phosphatase; Plus-end-directed kinesin ATPase	no IPS match	no IPS match	no IPS match
contig_146040	kinesin-like protein KIN-12E	[INTERPRO, BLASTED, MAPPED, ANNOTATED]	234	1.39e-38	F:GO:0005524; P:GO:0007018; F:GO:0008017; F:GO:0008574	F:ATP binding; P:microtubule-based movement; F:microtubule binding; F:ATP-dependent microtubule motor activity, plus-end-directed	3.7965	3.7965	2.84737	1.89825	0	0		1.89825	0.949124	2.84737	0.949124	0	0									234	20	1.38816e-38	88.21	4	F:GO:0005524; P:GO:0007018; F:GO:0008017; F:GO:0008574	F:ATP binding; P:microtubule-based movement; F:microtubule binding; F:ATP-dependent microtubule motor activity, plus-end-directed	EC:3.6.1.3; EC:3.6.1.15; EC:3.6.4.4	Adenosinetriphosphatase; Nucleoside-triphosphate phosphatase; Plus-end-directed kinesin ATPase	no IPS match	no IPS match	no IPS match
contig_79558	kinesin-like protein KIN-12E	[INTERPRO, BLASTED, MAPPED, ANNOTATED]	936	1.35e-154	F:GO:0000166; F:GO:0003777; P:GO:0007018	F:nucleotide binding; F:microtubule motor activity; P:microtubule-based movement	0.504478	0.0129353	0.129353	0.349254	0.181095	0.232836		0.136282	0.0129353	0.0720209	0.0807812	0.06337	0.0592772									936	20	1.35319e-154	76.65	3	F:GO:0000166; F:GO:0003777; P:GO:0007018	F:nucleotide binding; F:microtubule motor activity; P:microtubule-based movement	EC:3.6.1.15	Nucleoside-triphosphate phosphatase	mobidb-lite (MOBIDB_LITE); PTHR24115:SF598 (PANTHER); IPR027640 (PANTHER)	F:GO:0003777; P:GO:0007018	F:microtubule motor activity; P:microtubule-based movement
contig_115058	kinesin-like protein KIN-12F	[INTERPRO, BLASTED, MAPPED, ANNOTATED]	536	2.74e-56	F:GO:0005524; P:GO:0007018; F:GO:0008017; F:GO:0008574	F:ATP binding; P:microtubule-based movement; F:microtubule binding; F:ATP-dependent microtubule motor activity, plus-end-directed	1.27812	0.357874	0	0.562373	0.255624	0		0.652718	0.222848	0	0.335248	0.0626149	0									536	20	2.74338e-56	96.21	4	F:GO:0005524; P:GO:0007018; F:GO:0008017; F:GO:0008574	F:ATP binding; P:microtubule-based movement; F:microtubule binding; F:ATP-dependent microtubule motor activity, plus-end-directed	EC:3.6.1.3; EC:3.6.1.15; EC:3.6.4.4	Adenosinetriphosphatase; Nucleoside-triphosphate phosphatase; Plus-end-directed kinesin ATPase	PTHR24115:SF529 (PANTHER); IPR027640 (PANTHER)	F:GO:0003777; P:GO:0007018	F:microtubule motor activity; P:microtubule-based movement
contig_137929	kinesin-like protein KIN-12F	[INTERPRO, BLASTED, MAPPED, ANNOTATED]	301	9.07e-63	F:GO:0005524; P:GO:0007018; F:GO:0008017; F:GO:0008574	F:ATP binding; P:microtubule-based movement; F:microtubule binding; F:ATP-dependent microtubule motor activity, plus-end-directed	0.27263	0.817889	0.545259	0	0.545259	1.09052		0.27263	0.472208	0.545259	0	0.667803	0.545259									301	20	9.07483e-63	97.22	4	F:GO:0005524; P:GO:0007018; F:GO:0008017; F:GO:0008574	F:ATP binding; P:microtubule-based movement; F:microtubule binding; F:ATP-dependent microtubule motor activity, plus-end-directed	EC:3.6.1.3; EC:3.6.1.15; EC:3.6.4.4	Adenosinetriphosphatase; Nucleoside-triphosphate phosphatase; Plus-end-directed kinesin ATPase	IPR036961 (G3DSA:3.40.850.GENE3D); IPR001752 (PFAM); IPR027640 (PANTHER); PTHR24115:SF529 (PANTHER); IPR001752 (PROSITE_PROFILES); IPR027417 (SUPERFAMILY)	F:GO:0003777; F:GO:0005524; P:GO:0007018; F:GO:0008017	F:microtubule motor activity; F:ATP binding; P:microtubule-based movement; F:microtubule binding
contig_12769	kinesin-like protein KIN-13A	[INTERPRO, BLASTED, MAPPED, ANNOTATED]	1539	0	F:GO:0003777; F:GO:0005524; C:GO:0005795; C:GO:0005871; C:GO:0005874; C:GO:0005886; P:GO:0007018; P:GO:0007019; F:GO:0008017; C:GO:0009531; P:GO:0009834; F:GO:0016887; P:GO:0090058; P:GO:1903338	F:microtubule motor activity; F:ATP binding; C:Golgi stack; C:kinesin complex; C:microtubule; C:plasma membrane; P:microtubule-based movement; P:microtubule depolymerization; F:microtubule binding; C:secondary cell wall; P:plant-type secondary cell wall biogenesis; F:ATPase activity; P:metaxylem development; P:regulation of cell wall organization or biogenesis	17.428	20.916	19.8003	15.0737	19.9982	24.359		2.72276	1.30883	2.01084	1.88801	0.106522	1.65437									1539	20	0	88.04	14	F:GO:0003777; F:GO:0005524; C:GO:0005795; C:GO:0005871; C:GO:0005874; C:GO:0005886; P:GO:0007018; P:GO:0007019; F:GO:0008017; C:GO:0009531; P:GO:0009834; F:GO:0016887; P:GO:0090058; P:GO:1903338	F:microtubule motor activity; F:ATP binding; C:Golgi stack; C:kinesin complex; C:microtubule; C:plasma membrane; P:microtubule-based movement; P:microtubule depolymerization; F:microtubule binding; C:secondary cell wall; P:plant-type secondary cell wall biogenesis; F:ATPase activity; P:metaxylem development; P:regulation of cell wall organization or biogenesis	EC:3.6.1.3; EC:3.6.1.15	Adenosinetriphosphatase; Nucleoside-triphosphate phosphatase	IPR001752 (PFAM); IPR036961 (G3DSA:3.40.850.GENE3D); mobidb-lite (MOBIDB_LITE); mobidb-lite (MOBIDB_LITE); mobidb-lite (MOBIDB_LITE); mobidb-lite (MOBIDB_LITE); IPR027640 (PANTHER); PTHR24115:SF720 (PANTHER); PTHR24115:SF720 (PANTHER); IPR001752 (PROSITE_PROFILES); IPR027417 (SUPERFAMILY)	F:GO:0003777; F:GO:0005524; P:GO:0007018; F:GO:0008017	F:microtubule motor activity; F:ATP binding; P:microtubule-based movement; F:microtubule binding
contig_36205	kinesin-like protein KIN-13A	[INTERPRO, BLASTED, MAPPED, ANNOTATED]	954	0	F:GO:0003777; F:GO:0005524; C:GO:0005795; C:GO:0005874; C:GO:0005886; P:GO:0007018; P:GO:0007019; F:GO:0008017; C:GO:0009531; P:GO:0009834; P:GO:0090058; P:GO:1903338	F:microtubule motor activity; F:ATP binding; C:Golgi stack; C:microtubule; C:plasma membrane; P:microtubule-based movement; P:microtubule depolymerization; F:microtubule binding; C:secondary cell wall; P:plant-type secondary cell wall biogenesis; P:metaxylem development; P:regulation of cell wall organization or biogenesis	14.8384	16.9639	16.752	12.2164	16.0568	17.6327		2.44425	1.46254	1.54422	0.886643	0.470349	0.741236									954	20	0	87.67	12	F:GO:0003777; F:GO:0005524; C:GO:0005795; C:GO:0005874; C:GO:0005886; P:GO:0007018; P:GO:0007019; F:GO:0008017; C:GO:0009531; P:GO:0009834; P:GO:0090058; P:GO:1903338	F:microtubule motor activity; F:ATP binding; C:Golgi stack; C:microtubule; C:plasma membrane; P:microtubule-based movement; P:microtubule depolymerization; F:microtubule binding; C:secondary cell wall; P:plant-type secondary cell wall biogenesis; P:metaxylem development; P:regulation of cell wall organization or biogenesis	EC:3.6.1.15	Nucleoside-triphosphate phosphatase	mobidb-lite (MOBIDB_LITE); mobidb-lite (MOBIDB_LITE); mobidb-lite (MOBIDB_LITE); mobidb-lite (MOBIDB_LITE); mobidb-lite (MOBIDB_LITE); mobidb-lite (MOBIDB_LITE); mobidb-lite (MOBIDB_LITE); PTHR24115:SF720 (PANTHER); IPR027640 (PANTHER)	F:GO:0003777; P:GO:0007018	F:microtubule motor activity; P:microtubule-based movement
contig_47473	kinesin-like protein KIN-13A	[INTERPRO, BLASTED, MAPPED, ANNOTATED]	278	1.21e-56	F:GO:0003777; F:GO:0005524; C:GO:0005871; C:GO:0005874; P:GO:0007018; F:GO:0008017; F:GO:0016887	F:microtubule motor activity; F:ATP binding; C:kinesin complex; C:microtubule; P:microtubule-based movement; F:microtubule binding; F:ATPase activity	9.70231	14.0085	13.5035	9.46308	12.1212	14.0085		1.87377	0.463468	2.34326	0.783145	0.0325558	1.40958									278	20	1.21e-56	99.29	7	F:GO:0003777; F:GO:0005524; C:GO:0005871; C:GO:0005874; P:GO:0007018; F:GO:0008017; F:GO:0016887	F:microtubule motor activity; F:ATP binding; C:kinesin complex; C:microtubule; P:microtubule-based movement; F:microtubule binding; F:ATPase activity	EC:3.6.1.3; EC:3.6.1.15	Adenosinetriphosphatase; Nucleoside-triphosphate phosphatase	IPR001752 (PFAM); IPR036961 (G3DSA:3.40.850.GENE3D); mobidb-lite (MOBIDB_LITE); mobidb-lite (MOBIDB_LITE); PTHR24115:SF720 (PANTHER); IPR027640 (PANTHER); IPR001752 (PROSITE_PROFILES); IPR027417 (SUPERFAMILY)	F:GO:0003777; F:GO:0005524; P:GO:0007018; F:GO:0008017	F:microtubule motor activity; F:ATP binding; P:microtubule-based movement; F:microtubule binding
contig_82946	kinesin-like protein KIN-13A	[INTERPRO, BLASTED, MAPPED, ANNOTATED]	1004	3.65e-19	F:GO:0003777; F:GO:0005524; C:GO:0005795; C:GO:0005874; C:GO:0005886; P:GO:0007018; P:GO:0007019; F:GO:0008017; C:GO:0009531; P:GO:0009834; P:GO:0090058; P:GO:1903338	F:microtubule motor activity; F:ATP binding; C:Golgi stack; C:microtubule; C:plasma membrane; P:microtubule-based movement; P:microtubule depolymerization; F:microtubule binding; C:secondary cell wall; P:plant-type secondary cell wall biogenesis; P:metaxylem development; P:regulation of cell wall organization or biogenesis	4.37368	5.05346	6.07954	4.84824	4.9765	6.07954		0.743911	0.249696	0.37107	1.04601	0.157086	1.21618									1004	20	3.65312e-19	84.02	12	F:GO:0003777; F:GO:0005524; C:GO:0005795; C:GO:0005874; C:GO:0005886; P:GO:0007018; P:GO:0007019; F:GO:0008017; C:GO:0009531; P:GO:0009834; P:GO:0090058; P:GO:1903338	F:microtubule motor activity; F:ATP binding; C:Golgi stack; C:microtubule; C:plasma membrane; P:microtubule-based movement; P:microtubule depolymerization; F:microtubule binding; C:secondary cell wall; P:plant-type secondary cell wall biogenesis; P:metaxylem development; P:regulation of cell wall organization or biogenesis	EC:3.6.1.15	Nucleoside-triphosphate phosphatase	no IPS match	no IPS match	no IPS match
contig_9223	kinesin-like protein KIN-13A	[INTERPRO, BLASTED, MAPPED, ANNOTATED]	2927	0	F:GO:0003777; F:GO:0005524; C:GO:0005795; C:GO:0005871; C:GO:0005874; C:GO:0005886; P:GO:0007018; P:GO:0007019; F:GO:0008017; C:GO:0009531; P:GO:0009834; F:GO:0016887; P:GO:0090058; P:GO:1903338	F:microtubule motor activity; F:ATP binding; C:Golgi stack; C:kinesin complex; C:microtubule; C:plasma membrane; P:microtubule-based movement; P:microtubule depolymerization; F:microtubule binding; C:secondary cell wall; P:plant-type secondary cell wall biogenesis; F:ATPase activity; P:metaxylem development; P:regulation of cell wall organization or biogenesis	13.8188	17.0661	18.0373	13.8219	17.3773	19.5737		2.0127	0.699584	1.93935	1.99873	0.0313009	1.48733									2927	20	0	92.08	14	F:GO:0003777; F:GO:0005524; C:GO:0005795; C:GO:0005871; C:GO:0005874; C:GO:0005886; P:GO:0007018; P:GO:0007019; F:GO:0008017; C:GO:0009531; P:GO:0009834; F:GO:0016887; P:GO:0090058; P:GO:1903338	F:microtubule motor activity; F:ATP binding; C:Golgi stack; C:kinesin complex; C:microtubule; C:plasma membrane; P:microtubule-based movement; P:microtubule depolymerization; F:microtubule binding; C:secondary cell wall; P:plant-type secondary cell wall biogenesis; F:ATPase activity; P:metaxylem development; P:regulation of cell wall organization or biogenesis	EC:3.6.1.3; EC:3.6.1.15	Adenosinetriphosphatase; Nucleoside-triphosphate phosphatase	IPR001752 (PRINTS); IPR001752 (PFAM); IPR036961 (G3DSA:3.40.850.GENE3D); mobidb-lite (MOBIDB_LITE); mobidb-lite (MOBIDB_LITE); mobidb-lite (MOBIDB_LITE); mobidb-lite (MOBIDB_LITE); mobidb-lite (MOBIDB_LITE); mobidb-lite (MOBIDB_LITE); mobidb-lite (MOBIDB_LITE); PTHR24115:SF720 (PANTHER); IPR027640 (PANTHER); IPR001752 (PROSITE_PROFILES); cd01367 (CDD); IPR027417 (SUPERFAMILY)	F:GO:0003777; F:GO:0005524; P:GO:0007018; F:GO:0008017	F:microtubule motor activity; F:ATP binding; P:microtubule-based movement; F:microtubule binding
contig_110644	kinesin-like protein KIN-13B	[INTERPRO, BLASTED, MAPPED, ANNOTATED]	1029	2.11e-106	F:GO:0003777; F:GO:0005524; C:GO:0005634; C:GO:0005871; C:GO:0005874; C:GO:0005886; P:GO:0007018; F:GO:0008017; F:GO:0016887; P:GO:1903338	F:microtubule motor activity; F:ATP binding; C:nucleus; C:kinesin complex; C:microtubule; C:plasma membrane; P:microtubule-based movement; F:microtubule binding; F:ATPase activity; P:regulation of cell wall organization or biogenesis	0.748406	1.7073	1.02906	0.91212	1.37987	0.888733		0.446209	0.796213	0.344522	0.305834	0.0572879	0.0233877									1029	20	2.11376e-106	83.93	10	F:GO:0003777; F:GO:0005524; C:GO:0005634; C:GO:0005871; C:GO:0005874; C:GO:0005886; P:GO:0007018; F:GO:0008017; F:GO:0016887; P:GO:1903338	F:microtubule motor activity; F:ATP binding; C:nucleus; C:kinesin complex; C:microtubule; C:plasma membrane; P:microtubule-based movement; F:microtubule binding; F:ATPase activity; P:regulation of cell wall organization or biogenesis	EC:3.6.1.3; EC:3.6.1.15	Adenosinetriphosphatase; Nucleoside-triphosphate phosphatase	IPR027640 (PANTHER); PTHR24115:SF719 (PANTHER)	F:GO:0003777; P:GO:0007018	F:microtubule motor activity; P:microtubule-based movement
contig_120856	kinesin-like protein KIN-13B	[INTERPRO, BLASTED, MAPPED, ANNOTATED]	687	7.91e-164	F:GO:0003777; F:GO:0005524; C:GO:0005874; P:GO:0007018; F:GO:0008017	F:microtubule motor activity; F:ATP binding; C:microtubule; P:microtubule-based movement; F:microtubule binding	3.68623	1.69761	0.873054	2.23114	1.6006	0.97006		2.88624	1.40659	0.36619	1.56116	0.415827	0.431104									687	20	7.90573e-164	96.14	5	F:GO:0003777; F:GO:0005524; C:GO:0005874; P:GO:0007018; F:GO:0008017	F:microtubule motor activity; F:ATP binding; C:microtubule; P:microtubule-based movement; F:microtubule binding	EC:3.6.1.15	Nucleoside-triphosphate phosphatase	IPR001752 (PRINTS); IPR036961 (G3DSA:3.40.850.GENE3D); IPR001752 (PFAM); IPR027640 (PANTHER); PTHR24115:SF743 (PANTHER); IPR001752 (PROSITE_PROFILES); IPR027417 (SUPERFAMILY)	F:GO:0003777; F:GO:0005524; P:GO:0007018; F:GO:0008017	F:microtubule motor activity; F:ATP binding; P:microtubule-based movement; F:microtubule binding
contig_89826	kinesin-like protein KIN-13B	[INTERPRO, BLASTED, MAPPED, ANNOTATED]	667	7.2e-29	F:GO:0003777; F:GO:0005524; C:GO:0005874; P:GO:0007018; F:GO:0008017	F:microtubule motor activity; F:ATP binding; C:microtubule; P:microtubule-based movement; F:microtubule binding	0.704885	0.903134	0.682858	0.881106	0.792996	1.12341		0.180304	0.366613	0.248239	0.0440553	0.242804	0.367934									667	20	7.19851e-29	85.77	5	F:GO:0003777; F:GO:0005524; C:GO:0005874; P:GO:0007018; F:GO:0008017	F:microtubule motor activity; F:ATP binding; C:microtubule; P:microtubule-based movement; F:microtubule binding	EC:3.6.1.15	Nucleoside-triphosphate phosphatase	IPR036961 (G3DSA:3.40.850.GENE3D)	no GO terms	no GO terms
contig_96751	kinesin-like protein KIN-13B	[INTERPRO, BLASTED, MAPPED, ANNOTATED]	1396	0	F:GO:0003777; F:GO:0005524; C:GO:0005874; P:GO:0007018; F:GO:0008017	F:microtubule motor activity; F:ATP binding; C:microtubule; P:microtubule-based movement; F:microtubule binding	2.91065	0.54803	0.170498	1.63191	0.328818	0.207033		2.32761	0.331513	0.135613	1.17754	0.119324	0.0644422									1396	20	0	87.5	5	F:GO:0003777; F:GO:0005524; C:GO:0005874; P:GO:0007018; F:GO:0008017	F:microtubule motor activity; F:ATP binding; C:microtubule; P:microtubule-based movement; F:microtubule binding	EC:3.6.1.15	Nucleoside-triphosphate phosphatase	IPR036961 (G3DSA:3.40.850.GENE3D); IPR001752 (PFAM); mobidb-lite (MOBIDB_LITE); mobidb-lite (MOBIDB_LITE); PTHR24115:SF728 (PANTHER); IPR027640 (PANTHER); IPR001752 (PROSITE_PROFILES); IPR027417 (SUPERFAMILY)	F:GO:0003777; F:GO:0005524; P:GO:0007018; F:GO:0008017	F:microtubule motor activity; F:ATP binding; P:microtubule-based movement; F:microtubule binding
contig_1125	kinesin-like protein KIN-13B isoform X2	[INTERPRO, BLASTED, MAPPED, ANNOTATED]	2592	0	F:GO:0003777; F:GO:0005524; C:GO:0005874; P:GO:0007018; F:GO:0008017	F:microtubule motor activity; F:ATP binding; C:microtubule; P:microtubule-based movement; F:microtubule binding	14.3809	9.70762	10.3781	13.1954	9.97122	6.26858		2.58136	0.596032	0.9662	3.08702	0.466542	0.554835	0.000726846	0.451209	6.69867e-17					0.00395899	2592	20	0	96.26	5	F:GO:0003777; F:GO:0005524; C:GO:0005874; P:GO:0007018; F:GO:0008017	F:microtubule motor activity; F:ATP binding; C:microtubule; P:microtubule-based movement; F:microtubule binding	EC:3.6.1.15	Nucleoside-triphosphate phosphatase	IPR001752 (PRINTS); IPR036961 (G3DSA:3.40.850.GENE3D); IPR001752 (PFAM); mobidb-lite (MOBIDB_LITE); mobidb-lite (MOBIDB_LITE); mobidb-lite (MOBIDB_LITE); PTHR24115:SF719 (PANTHER); IPR027640 (PANTHER); IPR027640 (PANTHER); IPR001752 (PROSITE_PROFILES); cd01367 (CDD); IPR027417 (SUPERFAMILY)	F:GO:0003777; F:GO:0005524; P:GO:0007018; F:GO:0008017	F:microtubule motor activity; F:ATP binding; P:microtubule-based movement; F:microtubule binding
contig_1126	kinesin-like protein KIN-13B isoform X2	[INTERPRO, BLASTED, MAPPED, ANNOTATED]	2608	0	F:GO:0003777; F:GO:0005524; C:GO:0005874; P:GO:0007018; F:GO:0008017	F:microtubule motor activity; F:ATP binding; C:microtubule; P:microtubule-based movement; F:microtubule binding	9.89672	7.29647	8.13091	9.67562	8.38836	8.6019		1.50178	0.530615	0.704489	1.78571	0.0797554	0.315479									2608	20	0	96.5	5	F:GO:0003777; F:GO:0005524; C:GO:0005874; P:GO:0007018; F:GO:0008017	F:microtubule motor activity; F:ATP binding; C:microtubule; P:microtubule-based movement; F:microtubule binding	EC:3.6.1.15	Nucleoside-triphosphate phosphatase	IPR001752 (PRINTS); IPR001752 (PFAM); IPR036961 (G3DSA:3.40.850.GENE3D); mobidb-lite (MOBIDB_LITE); mobidb-lite (MOBIDB_LITE); mobidb-lite (MOBIDB_LITE); PTHR24115:SF719 (PANTHER); IPR027640 (PANTHER); IPR027640 (PANTHER); PTHR24115:SF719 (PANTHER); IPR001752 (PROSITE_PROFILES); cd01367 (CDD); IPR027417 (SUPERFAMILY)	F:GO:0003777; F:GO:0005524; P:GO:0007018; F:GO:0008017	F:microtubule motor activity; F:ATP binding; P:microtubule-based movement; F:microtubule binding
contig_64466	kinesin-like protein KIN-13B isoform X2	[INTERPRO, BLASTED, MAPPED, ANNOTATED]	346	2.95e-18	F:GO:0003777; F:GO:0005524; C:GO:0005874; P:GO:0007018; F:GO:0008017	F:microtubule motor activity; F:ATP binding; C:microtubule; P:microtubule-based movement; F:microtubule binding	1.45035	0.519935	0.738855	0.98514	0.49257	0.27365		0.261046	0.322629	0.310807	0.170894	0.335151	0.166455									346	20	2.95197e-18	92.01	5	F:GO:0003777; F:GO:0005524; C:GO:0005874; P:GO:0007018; F:GO:0008017	F:microtubule motor activity; F:ATP binding; C:microtubule; P:microtubule-based movement; F:microtubule binding	EC:3.6.1.15	Nucleoside-triphosphate phosphatase	no IPS match	no IPS match	no IPS match
contig_110022	kinesin-like protein KIN-14B	[INTERPRO, BLASTED, MAPPED, ANNOTATED]	399	1.41e-84	F:GO:0003777; F:GO:0005524; C:GO:0005874; P:GO:0007018; F:GO:0008017; P:GO:0009904	F:microtubule motor activity; F:ATP binding; C:microtubule; P:microtubule-based movement; F:microtubule binding; P:chloroplast accumulation movement	4.79671	5.3889	6.92858	6.51405	9.29733	4.91515		1.44692	0.313356	0.717988	1.08711	1.3055	1.48402									399	20	1.40769e-84	92.93	6	F:GO:0003777; F:GO:0005524; C:GO:0005874; P:GO:0007018; F:GO:0008017; P:GO:0009904	F:microtubule motor activity; F:ATP binding; C:microtubule; P:microtubule-based movement; F:microtubule binding; P:chloroplast accumulation movement	EC:3.6.1.15	Nucleoside-triphosphate phosphatase	IPR031852 (PFAM); IPR036961 (G3DSA:3.40.850.GENE3D); IPR027640 (PANTHER); IPR030109 (PTHR24115:PANTHER); IPR001752 (PROSITE_PROFILES); IPR027417 (SUPERFAMILY)	F:GO:0003777; F:GO:0005524; P:GO:0007018; F:GO:0008017; P:GO:0009904	F:microtubule motor activity; F:ATP binding; P:microtubule-based movement; F:microtubule binding; P:chloroplast accumulation movement
contig_34520	kinesin-like protein KIN-14B	[INTERPRO, BLASTED, MAPPED, ANNOTATED]	519	2.78e-49	F:GO:0003777; F:GO:0005524; C:GO:0005871; C:GO:0005874; P:GO:0007018; F:GO:0008017; P:GO:0009904; F:GO:0016887	F:microtubule motor activity; F:ATP binding; C:kinesin complex; C:microtubule; P:microtubule-based movement; F:microtubule binding; P:chloroplast accumulation movement; F:ATPase activity	10.0937	10.7476	9.90347	8.23902	8.21524	6.53891		1.68252	1.42924	0.927869	0.723956	0.0145609	0.330974	0.000675982	0.431547	7.08733e-18					0.0040841	519	20	2.78196e-49	95.84	8	F:GO:0003777; F:GO:0005524; C:GO:0005871; C:GO:0005874; P:GO:0007018; F:GO:0008017; P:GO:0009904; F:GO:0016887	F:microtubule motor activity; F:ATP binding; C:kinesin complex; C:microtubule; P:microtubule-based movement; F:microtubule binding; P:chloroplast accumulation movement; F:ATPase activity	EC:3.6.1.3; EC:3.6.1.15	Adenosinetriphosphatase; Nucleoside-triphosphate phosphatase	IPR030109 (PTHR24115:PANTHER); IPR027640 (PANTHER)	F:GO:0003777; P:GO:0007018; F:GO:0008017; P:GO:0009904	F:microtubule motor activity; P:microtubule-based movement; F:microtubule binding; P:chloroplast accumulation movement
contig_132716	kinesin-like protein KIN-14C	[INTERPRO, BLASTED, MAPPED, ANNOTATED]	467	1.61e-97	F:GO:0003777; F:GO:0005524; C:GO:0005874; P:GO:0007018; F:GO:0008017	F:microtubule motor activity; F:ATP binding; C:microtubule; P:microtubule-based movement; F:microtubule binding	0.97753	0.97753	0.366574	0.610957	2.07725	0		0.122191	0.801262	0.366574	0.122191	0.149653	0									467	20	1.61037e-97	84.5	5	F:GO:0003777; F:GO:0005524; C:GO:0005874; P:GO:0007018; F:GO:0008017	F:microtubule motor activity; F:ATP binding; C:microtubule; P:microtubule-based movement; F:microtubule binding	EC:3.6.1.15	Nucleoside-triphosphate phosphatase	no IPS match	no IPS match	no IPS match
contig_145871	kinesin-like protein KIN-14C	[INTERPRO, BLASTED, MAPPED, ANNOTATED]	362	8.79e-78	F:GO:0003777; F:GO:0005524; C:GO:0005874; P:GO:0007018; F:GO:0008017	F:microtubule motor activity; F:ATP binding; C:microtubule; P:microtubule-based movement; F:microtubule binding	3.56501	4.15917	0.594168	1.7825	5.94168	0		1.02913	4.15917	0.594168	1.7825	2.91082	0									362	20	8.79147e-78	91.79	5	F:GO:0003777; F:GO:0005524; C:GO:0005874; P:GO:0007018; F:GO:0008017	F:microtubule motor activity; F:ATP binding; C:microtubule; P:microtubule-based movement; F:microtubule binding	EC:3.6.1.15	Nucleoside-triphosphate phosphatase	IPR031852 (PFAM); IPR036961 (G3DSA:3.40.850.GENE3D); PTHR24115:SF464 (PANTHER); IPR027640 (PANTHER); IPR001752 (PROSITE_PROFILES); IPR027417 (SUPERFAMILY)	F:GO:0003777; F:GO:0005524; P:GO:0007018; F:GO:0008017	F:microtubule motor activity; F:ATP binding; P:microtubule-based movement; F:microtubule binding
contig_71265	kinesin-like protein KIN-14C	[INTERPRO, BLASTED, MAPPED, ANNOTATED]	355	3.35e-36	F:GO:0003777; F:GO:0005524; C:GO:0005874; P:GO:0007018; F:GO:0008017	F:microtubule motor activity; F:ATP binding; C:microtubule; P:microtubule-based movement; F:microtubule binding	0.534706	0.0594117	0	0.118823	0.237647	0.178235		0.267353	0.0594117	0	0.0594117	0.145528	0.102904									355	20	3.34517e-36	95.2	5	F:GO:0003777; F:GO:0005524; C:GO:0005874; P:GO:0007018; F:GO:0008017	F:microtubule motor activity; F:ATP binding; C:microtubule; P:microtubule-based movement; F:microtubule binding	EC:3.6.1.15	Nucleoside-triphosphate phosphatase	IPR001752 (PFAM); IPR036961 (G3DSA:3.40.850.GENE3D); IPR027640 (PANTHER); PTHR24115:SF464 (PANTHER); IPR001752 (PROSITE_PROFILES); IPR027417 (SUPERFAMILY)	F:GO:0003777; F:GO:0005524; P:GO:0007018; F:GO:0008017	F:microtubule motor activity; F:ATP binding; P:microtubule-based movement; F:microtubule binding
contig_145552	kinesin-like protein KIN-14F	[INTERPRO, BLASTED, MAPPED, ANNOTATED]	270	2.77e-51	F:GO:0005524; P:GO:0007018; F:GO:0008017; F:GO:0008569	F:ATP binding; P:microtubule-based movement; F:microtubule binding; F:ATP-dependent microtubule motor activity, minus-end-directed	6.754	2.25133	1.50089	1.50089	0	2.25133		3.43897	1.29981	1.50089	1.50089	0	1.29981									270	20	2.76968e-51	80.92	4	F:GO:0005524; P:GO:0007018; F:GO:0008017; F:GO:0008569	F:ATP binding; P:microtubule-based movement; F:microtubule binding; F:ATP-dependent microtubule motor activity, minus-end-directed	EC:3.6.1.3; EC:3.6.4.5; EC:3.6.1.15	Adenosinetriphosphatase; Minus-end-directed kinesin ATPase; Nucleoside-triphosphate phosphatase	mobidb-lite (MOBIDB_LITE); mobidb-lite (MOBIDB_LITE); PTHR24115:SF603 (PANTHER); IPR027640 (PANTHER)	F:GO:0003777; P:GO:0007018	F:microtubule motor activity; P:microtubule-based movement
contig_149920	kinesin-like protein KIN-14F	[INTERPRO, BLASTED, MAPPED, ANNOTATED]	359	2.17e-58	F:GO:0003777; F:GO:0005524; C:GO:0005874; P:GO:0007018; F:GO:0008017	F:microtubule motor activity; F:ATP binding; C:microtubule; P:microtubule-based movement; F:microtubule binding	0	0	46.1408	0	0	27.6845		0	0	46.1408	0	0	27.6845									359	20	2.16517e-58	88.82	5	F:GO:0003777; F:GO:0005524; C:GO:0005874; P:GO:0007018; F:GO:0008017	F:microtubule motor activity; F:ATP binding; C:microtubule; P:microtubule-based movement; F:microtubule binding	EC:3.6.1.15	Nucleoside-triphosphate phosphatase	IPR036961 (G3DSA:3.40.850.GENE3D); IPR031852 (PFAM); mobidb-lite (MOBIDB_LITE); IPR027640 (PANTHER); PTHR24115:SF438 (PANTHER); IPR001752 (PROSITE_PROFILES); IPR027417 (SUPERFAMILY)	F:GO:0003777; F:GO:0005524; P:GO:0007018; F:GO:0008017	F:microtubule motor activity; F:ATP binding; P:microtubule-based movement; F:microtubule binding
contig_95670	kinesin-like protein KIN-14G	[INTERPRO, BLASTED, MAPPED, ANNOTATED]	2910	0	F:GO:0003777; F:GO:0005524; P:GO:0007018; F:GO:0008017	F:microtubule motor activity; F:ATP binding; P:microtubule-based movement; F:microtubule binding	1.12966	1.53474	1.97976	1.05549	1.94553	1.64885		0.200582	0.15975	0.170111	0.111071	0.0908388	0.0657973	3.31352e-06	0.0343998	3.31185e-09		0.000488011	0.00891479		0.00551335	2910	20	0	85.94	4	F:GO:0003777; F:GO:0005524; P:GO:0007018; F:GO:0008017	F:microtubule motor activity; F:ATP binding; P:microtubule-based movement; F:microtubule binding	EC:3.6.1.15	Nucleoside-triphosphate phosphatase	IPR001752 (PRINTS); IPR001752 (PFAM); IPR036961 (G3DSA:3.40.850.GENE3D); IPR036872 (G3DSA:1.10.418.GENE3D); mobidb-lite (MOBIDB_LITE); mobidb-lite (MOBIDB_LITE); mobidb-lite (MOBIDB_LITE); mobidb-lite (MOBIDB_LITE); mobidb-lite (MOBIDB_LITE); PTHR24115:SF438 (PANTHER); IPR027640 (PANTHER); IPR001715 (PROSITE_PROFILES); IPR001752 (PROSITE_PROFILES); cd01366 (CDD); IPR027417 (SUPERFAMILY); IPR036872 (SUPERFAMILY)	F:GO:0003777; F:GO:0005515; F:GO:0005524; P:GO:0007018; F:GO:0008017	F:microtubule motor activity; F:protein binding; F:ATP binding; P:microtubule-based movement; F:microtubule binding
contig_73555	kinesin-like protein KIN-14I	[INTERPRO, BLASTED, MAPPED, ANNOTATED]	3642	0	F:GO:0003777; F:GO:0005524; P:GO:0007018; F:GO:0008017	F:microtubule motor activity; F:ATP binding; P:microtubule-based movement; F:microtubule binding	2.92036	1.92485	2.33388	2.06019	2.03012	1.29326		0.763694	0.120753	0.18596	0.379325	0.165758	0.310874									3642	20	0	89.85	4	F:GO:0003777; F:GO:0005524; P:GO:0007018; F:GO:0008017	F:microtubule motor activity; F:ATP binding; P:microtubule-based movement; F:microtubule binding	EC:3.6.1.15	Nucleoside-triphosphate phosphatase	IPR001752 (PRINTS); IPR001752 (PFAM); IPR036961 (G3DSA:3.40.850.GENE3D); IPR036872 (G3DSA:1.10.418.GENE3D); IPR001715 (PFAM); mobidb-lite (MOBIDB_LITE); mobidb-lite (MOBIDB_LITE); mobidb-lite (MOBIDB_LITE); PTHR24115:SF438 (PANTHER); IPR027640 (PANTHER); IPR001715 (PROSITE_PROFILES); IPR001752 (PROSITE_PROFILES); cd01366 (CDD); IPR027417 (SUPERFAMILY); IPR036872 (SUPERFAMILY)	F:GO:0003777; F:GO:0005515; F:GO:0005524; P:GO:0007018; F:GO:0008017	F:microtubule motor activity; F:protein binding; F:ATP binding; P:microtubule-based movement; F:microtubule binding
contig_149839	kinesin-like protein KIN-14I isoform X2	[INTERPRO, BLASTED, MAPPED, ANNOTATED]	353	1.44e-54	F:GO:0003777; F:GO:0005524; C:GO:0005874; P:GO:0007018; F:GO:0008017	F:microtubule motor activity; F:ATP binding; C:microtubule; P:microtubule-based movement; F:microtubule binding	0	0	69.2221	0	0	4.07189		0	0	69.2221	0	0	4.07189									353	20	1.44489e-54	86.05	5	F:GO:0003777; F:GO:0005524; C:GO:0005874; P:GO:0007018; F:GO:0008017	F:microtubule motor activity; F:ATP binding; C:microtubule; P:microtubule-based movement; F:microtubule binding	EC:3.6.1.15	Nucleoside-triphosphate phosphatase	mobidb-lite (MOBIDB_LITE); mobidb-lite (MOBIDB_LITE); mobidb-lite (MOBIDB_LITE); IPR027640 (PANTHER); PTHR24115:SF438 (PANTHER)	F:GO:0003777; P:GO:0007018	F:microtubule motor activity; P:microtubule-based movement
contig_59554	kinesin-like protein KIN-14I isoform X2	[INTERPRO, BLASTED, MAPPED, ANNOTATED]	455	9.14e-70	F:GO:0005524; P:GO:0007018; F:GO:0008017; F:GO:0008569	F:ATP binding; P:microtubule-based movement; F:microtubule binding; F:ATP-dependent microtubule motor activity, minus-end-directed	0.212686	0.0580052	0.464042	0.154681	0.290026	0.11601		0.107653	0.0334893	0.241495	0.0193351	0.0236805	0.0334893									455	20	9.14217e-70	95.66	4	F:GO:0005524; P:GO:0007018; F:GO:0008017; F:GO:0008569	F:ATP binding; P:microtubule-based movement; F:microtubule binding; F:ATP-dependent microtubule motor activity, minus-end-directed	EC:3.6.1.3; EC:3.6.4.5; EC:3.6.1.15	Adenosinetriphosphatase; Minus-end-directed kinesin ATPase; Nucleoside-triphosphate phosphatase	IPR036872 (G3DSA:1.10.418.GENE3D); IPR001715 (PFAM); IPR001715 (PROSITE_PROFILES); IPR036872 (SUPERFAMILY)	F:GO:0005515	F:protein binding
contig_120240	kinesin-like protein KIN-14L	[INTERPRO, BLASTED, MAPPED, ANNOTATED]	335	6.96e-40	F:GO:0003777; F:GO:0005524; C:GO:0005871; C:GO:0005874; P:GO:0007018; F:GO:0008017; F:GO:0016887	F:microtubule motor activity; F:ATP binding; C:kinesin complex; C:microtubule; P:microtubule-based movement; F:microtubule binding; F:ATPase activity	1.26504	0.486554	1.45966	1.07042	1.16773	1.07042		0.194622	0.25746	0.77238	0.25746	0.119181	0.591918									335	20	6.96105e-40	73.14	7	F:GO:0003777; F:GO:0005524; C:GO:0005871; C:GO:0005874; P:GO:0007018; F:GO:0008017; F:GO:0016887	F:microtubule motor activity; F:ATP binding; C:kinesin complex; C:microtubule; P:microtubule-based movement; F:microtubule binding; F:ATPase activity	EC:3.6.1.3; EC:3.6.1.15	Adenosinetriphosphatase; Nucleoside-triphosphate phosphatase	IPR036961 (G3DSA:3.40.850.GENE3D); IPR027640 (PANTHER); PTHR24115:SF456 (PANTHER); IPR001752 (PROSITE_PROFILES); IPR027417 (SUPERFAMILY)	F:GO:0003777; F:GO:0005524; P:GO:0007018; F:GO:0008017	F:microtubule motor activity; F:ATP binding; P:microtubule-based movement; F:microtubule binding
contig_142068	kinesin-like protein KIN-14L	[INTERPRO, BLASTED, MAPPED, ANNOTATED]	241	2.75e-14	F:GO:0003777; F:GO:0005524; P:GO:0007018; F:GO:0008017	F:microtubule motor activity; F:ATP binding; P:microtubule-based movement; F:microtubule binding	1.01621	4.57295	2.54053	5.08106	0	3.55674		1.01621	0.880065	0.508106	2.54053	0	1.34432									241	20	2.75441e-14	66.57	4	F:GO:0003777; F:GO:0005524; P:GO:0007018; F:GO:0008017	F:microtubule motor activity; F:ATP binding; P:microtubule-based movement; F:microtubule binding			G3DSA:1.20.58.980 (GENE3D); IPR001752 (PROSITE_PROFILES)	F:GO:0003777; F:GO:0005524; P:GO:0007018; F:GO:0008017	F:microtubule motor activity; F:ATP binding; P:microtubule-based movement; F:microtubule binding
contig_93849	kinesin-like protein KIN-14L	[INTERPRO, BLASTED, MAPPED, ANNOTATED]	336	1.76e-38	F:GO:0003777; F:GO:0005524; C:GO:0005871; C:GO:0005874; P:GO:0007018; F:GO:0008017; F:GO:0016887	F:microtubule motor activity; F:ATP binding; C:kinesin complex; C:microtubule; P:microtubule-based movement; F:microtubule binding; F:ATPase activity	0.950783	1.18848	1.14094	0.855705	1.04586	0.808166		0.251554	0.406175	0	0.285235	0.232893	0.251554									336	20	1.75911e-38	76.16	7	F:GO:0003777; F:GO:0005524; C:GO:0005871; C:GO:0005874; P:GO:0007018; F:GO:0008017; F:GO:0016887	F:microtubule motor activity; F:ATP binding; C:kinesin complex; C:microtubule; P:microtubule-based movement; F:microtubule binding; F:ATPase activity	EC:3.6.1.3; EC:3.6.1.15	Adenosinetriphosphatase; Nucleoside-triphosphate phosphatase	IPR036961 (G3DSA:3.40.850.GENE3D); IPR027640 (PANTHER); PTHR24115:SF456 (PANTHER); IPR001752 (PROSITE_PROFILES); IPR027417 (SUPERFAMILY)	F:GO:0003777; F:GO:0005524; P:GO:0007018; F:GO:0008017	F:microtubule motor activity; F:ATP binding; P:microtubule-based movement; F:microtubule binding
contig_81395	kinesin-like protein KIN-14N	[INTERPRO, BLASTED, MAPPED, ANNOTATED]	221	1.07e-37	F:GO:0005524; C:GO:0005874; P:GO:0007018; F:GO:0008017; F:GO:0008569	F:ATP binding; C:microtubule; P:microtubule-based movement; F:microtubule binding; F:ATP-dependent microtubule motor activity, minus-end-directed	11.041	11.1543	12.8529	8.37985	12.2867	10.588		2.2082	1.38807	0.396344	1.02074	0.0693458	2.07188									221	20	1.07105e-37	87.39	5	F:GO:0005524; C:GO:0005874; P:GO:0007018; F:GO:0008017; F:GO:0008569	F:ATP binding; C:microtubule; P:microtubule-based movement; F:microtubule binding; F:ATP-dependent microtubule motor activity, minus-end-directed	EC:3.6.1.3; EC:3.6.4.5; EC:3.6.1.15	Adenosinetriphosphatase; Minus-end-directed kinesin ATPase; Nucleoside-triphosphate phosphatase	no IPS match	no IPS match	no IPS match
contig_92472	kinesin-like protein KIN-14N	[INTERPRO, BLASTED, MAPPED, ANNOTATED]	277	1.29e-52	F:GO:0005524; C:GO:0005874; P:GO:0007018; F:GO:0008017; F:GO:0008569	F:ATP binding; C:microtubule; P:microtubule-based movement; F:microtubule binding; F:ATP-dependent microtubule motor activity, minus-end-directed	5.82214	12.2041	10.4687	4.14268	8.34134	8.50929		1.65219	2.24558	2.10734	1.06366	0.959894	1.66917	0.00289434	0.421943	0.0151361		0.0126395		0.0417595		277	20	1.29292e-52	87.56	5	F:GO:0005524; C:GO:0005874; P:GO:0007018; F:GO:0008017; F:GO:0008569	F:ATP binding; C:microtubule; P:microtubule-based movement; F:microtubule binding; F:ATP-dependent microtubule motor activity, minus-end-directed	EC:3.6.1.3; EC:3.6.4.5; EC:3.6.1.15	Adenosinetriphosphatase; Minus-end-directed kinesin ATPase; Nucleoside-triphosphate phosphatase	no IPS match	no IPS match	no IPS match
contig_67123	kinesin-like protein KIN-14N isoform X1	[INTERPRO, BLASTED, MAPPED, ANNOTATED]	574	6.25e-129	F:GO:0005524; C:GO:0005874; P:GO:0007018; F:GO:0008017; F:GO:0008569	F:ATP binding; C:microtubule; P:microtubule-based movement; F:microtubule binding; F:ATP-dependent microtubule motor activity, minus-end-directed	5.96358	6.92601	7.06349	5.55112	8.00873	7.02912		0.771846	0.260073	0.432394	1.25034	1.13662	1.66519									574	20	6.2514e-129	91.56	5	F:GO:0005524; C:GO:0005874; P:GO:0007018; F:GO:0008017; F:GO:0008569	F:ATP binding; C:microtubule; P:microtubule-based movement; F:microtubule binding; F:ATP-dependent microtubule motor activity, minus-end-directed	EC:3.6.1.3; EC:3.6.4.5; EC:3.6.1.15	Adenosinetriphosphatase; Minus-end-directed kinesin ATPase; Nucleoside-triphosphate phosphatase	IPR031852 (PFAM); IPR036961 (G3DSA:3.40.850.GENE3D); IPR027640 (PANTHER); PTHR24115:SF464 (PANTHER); IPR001752 (PROSITE_PROFILES); IPR027417 (SUPERFAMILY)	F:GO:0003777; F:GO:0005524; P:GO:0007018; F:GO:0008017	F:microtubule motor activity; F:ATP binding; P:microtubule-based movement; F:microtubule binding
contig_87952	kinesin-like protein KIN-14N isoform X1	[INTERPRO, BLASTED, MAPPED, ANNOTATED]	429	3.15e-78	F:GO:0003777; F:GO:0005524; C:GO:0005874; P:GO:0007018; F:GO:0008017	F:microtubule motor activity; F:ATP binding; C:microtubule; P:microtubule-based movement; F:microtubule binding	7.65685	11.3863	10.2311	7.49183	11.1222	9.30703		1.55223	2.10112	0.62967	1.80889	1.61684	2.10112									429	20	3.15259e-78	91.52	5	F:GO:0003777; F:GO:0005524; C:GO:0005874; P:GO:0007018; F:GO:0008017	F:microtubule motor activity; F:ATP binding; C:microtubule; P:microtubule-based movement; F:microtubule binding	EC:3.6.1.15	Nucleoside-triphosphate phosphatase	no IPS match	no IPS match	no IPS match
contig_89771	kinesin-like protein KIN-14N isoform X1	[INTERPRO, BLASTED, MAPPED, ANNOTATED]	590	4.5e-128	F:GO:0005524; C:GO:0005874; P:GO:0007018; F:GO:0008017; F:GO:0008569	F:ATP binding; C:microtubule; P:microtubule-based movement; F:microtubule binding; F:ATP-dependent microtubule motor activity, minus-end-directed	3.50743	3.35817	2.76117	3.58205	3.68155	2.46266		0.736244	0.455973	0.0861708	0.625852	0.60932	0.336508									590	20	4.4951e-128	89.88	5	F:GO:0005524; C:GO:0005874; P:GO:0007018; F:GO:0008017; F:GO:0008569	F:ATP binding; C:microtubule; P:microtubule-based movement; F:microtubule binding; F:ATP-dependent microtubule motor activity, minus-end-directed	EC:3.6.1.3; EC:3.6.4.5; EC:3.6.1.15	Adenosinetriphosphatase; Minus-end-directed kinesin ATPase; Nucleoside-triphosphate phosphatase	no IPS match	no IPS match	no IPS match
contig_67124	kinesin-like protein KIN-14N isoform X2	[INTERPRO, BLASTED, MAPPED, ANNOTATED]	322	6.51e-69	F:GO:0005524; C:GO:0005874; P:GO:0007018; F:GO:0008017; F:GO:0008569	F:ATP binding; C:microtubule; P:microtubule-based movement; F:microtubule binding; F:ATP-dependent microtubule motor activity, minus-end-directed	3.33939	5.05505	3.82958	2.38966	5.08568	4.47295		1.14098	1.4943	0.301736	0.583706	1.91363	0.372711									322	20	6.50685e-69	95.12	5	F:GO:0005524; C:GO:0005874; P:GO:0007018; F:GO:0008017; F:GO:0008569	F:ATP binding; C:microtubule; P:microtubule-based movement; F:microtubule binding; F:ATP-dependent microtubule motor activity, minus-end-directed	EC:3.6.1.3; EC:3.6.4.5; EC:3.6.1.15	Adenosinetriphosphatase; Minus-end-directed kinesin ATPase; Nucleoside-triphosphate phosphatase	IPR036961 (G3DSA:3.40.850.GENE3D); IPR031852 (PFAM); IPR027640 (PANTHER); PTHR24115:SF464 (PANTHER); IPR001752 (PROSITE_PROFILES); IPR027417 (SUPERFAMILY)	F:GO:0003777; F:GO:0005524; P:GO:0007018; F:GO:0008017	F:microtubule motor activity; F:ATP binding; P:microtubule-based movement; F:microtubule binding
contig_68472	kinesin-like protein KIN-14N isoform X2	[INTERPRO, BLASTED, MAPPED, ANNOTATED]	460	1.79e-56	F:GO:0003777; F:GO:0005524; C:GO:0005871; C:GO:0005874; P:GO:0007018; F:GO:0008017; F:GO:0016887; P:GO:0051225	F:microtubule motor activity; F:ATP binding; C:kinesin complex; C:microtubule; P:microtubule-based movement; F:microtubule binding; F:ATPase activity; P:spindle assembly	2.56355	1.42419	1.24891	2.08151	1.31464	0.438213		0.897267	0.209014	0.296402	0.537146	0.456194	0.0579701									460	20	1.78573e-56	98.05	8	F:GO:0003777; F:GO:0005524; C:GO:0005871; C:GO:0005874; P:GO:0007018; F:GO:0008017; F:GO:0016887; P:GO:0051225	F:microtubule motor activity; F:ATP binding; C:kinesin complex; C:microtubule; P:microtubule-based movement; F:microtubule binding; F:ATPase activity; P:spindle assembly	EC:3.6.1.3; EC:3.6.1.15	Adenosinetriphosphatase; Nucleoside-triphosphate phosphatase	IPR001752 (PFAM); IPR036961 (G3DSA:3.40.850.GENE3D); IPR027640 (PANTHER); PTHR24115:SF464 (PANTHER); IPR001752 (PROSITE_PROFILES); IPR027417 (SUPERFAMILY)	F:GO:0003777; F:GO:0005524; P:GO:0007018; F:GO:0008017	F:microtubule motor activity; F:ATP binding; P:microtubule-based movement; F:microtubule binding
contig_77518	kinesin-like protein KIN-14N isoform X2	[INTERPRO, BLASTED, MAPPED, ANNOTATED]	498	1.71e-18	F:GO:0003777; F:GO:0005524; C:GO:0005871; C:GO:0005874; P:GO:0007018; F:GO:0008017; F:GO:0016887; P:GO:0051225	F:microtubule motor activity; F:ATP binding; C:kinesin complex; C:microtubule; P:microtubule-based movement; F:microtubule binding; F:ATPase activity; P:spindle assembly	3.56737	3.35614	3.07451	2.91022	3.09798	3.96635		0.481555	0.522691	0.438447	0.670835	0.114977	1.39777									498	20	1.71376e-18	97.2	8	F:GO:0003777; F:GO:0005524; C:GO:0005871; C:GO:0005874; P:GO:0007018; F:GO:0008017; F:GO:0016887; P:GO:0051225	F:microtubule motor activity; F:ATP binding; C:kinesin complex; C:microtubule; P:microtubule-based movement; F:microtubule binding; F:ATPase activity; P:spindle assembly	EC:3.6.1.3; EC:3.6.1.15	Adenosinetriphosphatase; Nucleoside-triphosphate phosphatase	IPR027640 (PANTHER); PTHR24115:SF464 (PANTHER)	F:GO:0003777; P:GO:0007018	F:microtubule motor activity; P:microtubule-based movement
contig_114642	kinesin-like protein KIN-14Q	[INTERPRO, BLASTED, MAPPED, ANNOTATED]	399	2.01e-70	F:GO:0005524; C:GO:0005874; P:GO:0007018; F:GO:0008017; F:GO:0008569	F:ATP binding; C:microtubule; P:microtubule-based movement; F:microtubule binding; F:ATP-dependent microtubule motor activity, minus-end-directed	1.89816	0.813499	1.89816	0.474541	0.881291	0.271166		0.579212	0.203375	1.40084	0.244426	0.415137	0.135583									399	20	2.01272e-70	86.59	5	F:GO:0005524; C:GO:0005874; P:GO:0007018; F:GO:0008017; F:GO:0008569	F:ATP binding; C:microtubule; P:microtubule-based movement; F:microtubule binding; F:ATP-dependent microtubule motor activity, minus-end-directed	EC:3.6.1.3; EC:3.6.4.5; EC:3.6.1.15	Adenosinetriphosphatase; Minus-end-directed kinesin ATPase; Nucleoside-triphosphate phosphatase	mobidb-lite (MOBIDB_LITE); mobidb-lite (MOBIDB_LITE)	no GO terms	no GO terms
contig_114643	kinesin-like protein KIN-14Q	[INTERPRO, BLASTED, MAPPED, ANNOTATED]	520	1.7e-105	F:GO:0005524; C:GO:0005874; P:GO:0007018; F:GO:0008017; F:GO:0008569; C:GO:0016020	F:ATP binding; C:microtubule; P:microtubule-based movement; F:microtubule binding; F:ATP-dependent microtubule motor activity, minus-end-directed; C:membrane	2.02873	1.45652	2.39286	1.30047	0.936337	0.468168		0.991089	0.512325	1.39678	0.651792	0.318548	0.090099									520	20	1.69546e-105	85.41	6	F:GO:0005524; C:GO:0005874; P:GO:0007018; F:GO:0008017; F:GO:0008569; C:GO:0016020	F:ATP binding; C:microtubule; P:microtubule-based movement; F:microtubule binding; F:ATP-dependent microtubule motor activity, minus-end-directed; C:membrane	EC:3.6.1.3; EC:3.6.4.5; EC:3.6.1.15	Adenosinetriphosphatase; Minus-end-directed kinesin ATPase; Nucleoside-triphosphate phosphatase	mobidb-lite (MOBIDB_LITE)	no GO terms	no GO terms
contig_131194	kinesin-like protein KIN-14Q	[INTERPRO, BLASTED, MAPPED, ANNOTATED]	815	0	F:GO:0005524; C:GO:0005874; P:GO:0007018; F:GO:0008017; F:GO:0008569	F:ATP binding; C:microtubule; P:microtubule-based movement; F:microtubule binding; F:ATP-dependent microtubule motor activity, minus-end-directed	0.900147	0.385777	0.900147	0.321481	0.321481	0.578666		0.128592	0.222729	0.715972	0.170112	0	0.192889									815	20	0	85.99	5	F:GO:0005524; C:GO:0005874; P:GO:0007018; F:GO:0008017; F:GO:0008569	F:ATP binding; C:microtubule; P:microtubule-based movement; F:microtubule binding; F:ATP-dependent microtubule motor activity, minus-end-directed	EC:3.6.1.3; EC:3.6.4.5; EC:3.6.1.15	Adenosinetriphosphatase; Minus-end-directed kinesin ATPase; Nucleoside-triphosphate phosphatase	IPR031852 (PFAM); IPR036961 (G3DSA:3.40.850.GENE3D); PTHR24115:SF449 (PANTHER); IPR027640 (PANTHER); IPR001752 (PROSITE_PROFILES)	F:GO:0003777; F:GO:0005524; P:GO:0007018; F:GO:0008017	F:microtubule motor activity; F:ATP binding; P:microtubule-based movement; F:microtubule binding
contig_141109	kinesin-like protein KIN-14Q	[INTERPRO, BLASTED, MAPPED, ANNOTATED]	799	0	F:GO:0005524; C:GO:0005874; P:GO:0007018; F:GO:0008017; F:GO:0008569	F:ATP binding; C:microtubule; P:microtubule-based movement; F:microtubule binding; F:ATP-dependent microtubule motor activity, minus-end-directed	0.827469	2.06867	4.96481	1.93076	2.20658	0.275823		0.477739	0.63199	4.13734	0.275823	0.675625	0.275823									799	20	0	97.14	5	F:GO:0005524; C:GO:0005874; P:GO:0007018; F:GO:0008017; F:GO:0008569	F:ATP binding; C:microtubule; P:microtubule-based movement; F:microtubule binding; F:ATP-dependent microtubule motor activity, minus-end-directed	EC:3.6.1.3; EC:3.6.4.5; EC:3.6.1.15	Adenosinetriphosphatase; Minus-end-directed kinesin ATPase; Nucleoside-triphosphate phosphatase	IPR001752 (PRINTS); IPR036961 (G3DSA:3.40.850.GENE3D); IPR001752 (PFAM); PTHR24115:SF339 (PANTHER); IPR027640 (PANTHER); IPR001752 (PROSITE_PROFILES); IPR027417 (SUPERFAMILY)	F:GO:0003777; F:GO:0005524; P:GO:0007018; F:GO:0008017	F:microtubule motor activity; F:ATP binding; P:microtubule-based movement; F:microtubule binding
contig_144969	kinesin-like protein KIN-14Q	[INTERPRO, BLASTED, MAPPED, ANNOTATED]	238	4.49e-49	F:GO:0005524; C:GO:0005874; P:GO:0007018; F:GO:0008017; F:GO:0008569	F:ATP binding; C:microtubule; P:microtubule-based movement; F:microtubule binding; F:ATP-dependent microtubule motor activity, minus-end-directed	5.37033	3.06876	7.6719	0	0.76719	1.53438		2.76614	0.76719	4.27153	0	0.939612	1.53438									238	20	4.48819e-49	98.04	5	F:GO:0005524; C:GO:0005874; P:GO:0007018; F:GO:0008017; F:GO:0008569	F:ATP binding; C:microtubule; P:microtubule-based movement; F:microtubule binding; F:ATP-dependent microtubule motor activity, minus-end-directed	EC:3.6.1.3; EC:3.6.4.5; EC:3.6.1.15	Adenosinetriphosphatase; Minus-end-directed kinesin ATPase; Nucleoside-triphosphate phosphatase	G3DSA:1.20.58.1980 (GENE3D); IPR001752 (PFAM); IPR027640 (PANTHER); PTHR24115:SF339 (PANTHER); IPR001752 (PROSITE_PROFILES); IPR027417 (SUPERFAMILY)	F:GO:0003777; F:GO:0005524; P:GO:0007018; F:GO:0008017	F:microtubule motor activity; F:ATP binding; P:microtubule-based movement; F:microtubule binding
contig_114627	kinesin-like protein KIN-14R	[INTERPRO, BLASTED, MAPPED, ANNOTATED]	253	8.08e-33	F:GO:0003777; F:GO:0005524; C:GO:0005874; P:GO:0007018; F:GO:0008017	F:microtubule motor activity; F:ATP binding; C:microtubule; P:microtubule-based movement; F:microtubule binding	0.534357	0.106871	0.213743	0.106871	0.534357	0.106871		0.38533	0.106871	0.213743	0.106871	0.654451	0.106871									253	20	8.07855e-33	87.47	5	F:GO:0003777; F:GO:0005524; C:GO:0005874; P:GO:0007018; F:GO:0008017	F:microtubule motor activity; F:ATP binding; C:microtubule; P:microtubule-based movement; F:microtubule binding	EC:3.6.1.15	Nucleoside-triphosphate phosphatase	IPR036961 (G3DSA:3.40.850.GENE3D); IPR031852 (PFAM); IPR027640 (PANTHER); PTHR24115:SF339 (PANTHER); IPR001752 (PROSITE_PROFILES); IPR027417 (SUPERFAMILY)	F:GO:0003777; F:GO:0005524; P:GO:0007018; F:GO:0008017	F:microtubule motor activity; F:ATP binding; P:microtubule-based movement; F:microtubule binding
contig_131904	kinesin-like protein KIN-14R	[INTERPRO, BLASTED, MAPPED, ANNOTATED]	248	8.73e-17	F:GO:0000166; F:GO:0003774	F:nucleotide binding; F:motor activity	0.878544	0.439272	2.19636	0.219636	0	0.439272		0.439272	0.439272	0.581103	0.219636	0	0.439272									248	9	8.72649e-17	75.25	2	F:GO:0000166; F:GO:0003774	F:nucleotide binding; F:motor activity	EC:3.6.1.15	Nucleoside-triphosphate phosphatase	no IPS match	no IPS match	no IPS match
contig_139489	kinesin-like protein KIN-14R	[INTERPRO, BLASTED, MAPPED, ANNOTATED]	561	2.17e-123	F:GO:0005524; C:GO:0005874; P:GO:0007018; F:GO:0008017; F:GO:0008569; F:GO:0030246	F:ATP binding; C:microtubule; P:microtubule-based movement; F:microtubule binding; F:ATP-dependent microtubule motor activity, minus-end-directed; F:carbohydrate binding	1.1717	1.50648	1.67386	0.836931	0.836931	0.334773		0.931967	0.76706	0.72962	0.442862	0	0.334773									561	20	2.16585e-123	88.6	6	F:GO:0005524; C:GO:0005874; P:GO:0007018; F:GO:0008017; F:GO:0008569; F:GO:0030246	F:ATP binding; C:microtubule; P:microtubule-based movement; F:microtubule binding; F:ATP-dependent microtubule motor activity, minus-end-directed; F:carbohydrate binding	EC:3.6.1.3; EC:3.6.4.5; EC:3.6.1.15	Adenosinetriphosphatase; Minus-end-directed kinesin ATPase; Nucleoside-triphosphate phosphatase	G3DSA:2.60.120.430 (GENE3D); IPR021720 (PFAM); IPR039155 (PANTHER)	F:GO:0030246	F:carbohydrate binding
contig_139849	kinesin-like protein KIN-14R	[INTERPRO, BLASTED, MAPPED, ANNOTATED]	376	1.99e-80	F:GO:0005524; C:GO:0005874; P:GO:0007018; F:GO:0008017; F:GO:0008569	F:ATP binding; C:microtubule; P:microtubule-based movement; F:microtubule binding; F:ATP-dependent microtubule motor activity, minus-end-directed	2.3241	2.06586	2.06586	2.58233	1.03293	0.516466		1.94962	1.36644	0.931072	1.03293	0	0.516466									376	20	1.98927e-80	84.58	5	F:GO:0005524; C:GO:0005874; P:GO:0007018; F:GO:0008017; F:GO:0008569	F:ATP binding; C:microtubule; P:microtubule-based movement; F:microtubule binding; F:ATP-dependent microtubule motor activity, minus-end-directed	EC:3.6.1.3; EC:3.6.4.5; EC:3.6.1.15	Adenosinetriphosphatase; Minus-end-directed kinesin ATPase; Nucleoside-triphosphate phosphatase	no IPS match	no IPS match	no IPS match
contig_140408	kinesin-like protein KIN-14R	[INTERPRO, BLASTED, MAPPED, ANNOTATED]	361	1.08e-73	F:GO:0003777; F:GO:0005524; C:GO:0005871; C:GO:0005874; P:GO:0007018; F:GO:0008017; F:GO:0016887	F:microtubule motor activity; F:ATP binding; C:kinesin complex; C:microtubule; P:microtubule-based movement; F:microtubule binding; F:ATPase activity	0.56758	1.98653	3.40548	1.98653	2.27032	2.55411		0.56758	1.13516	0.851371	0.28379	2.78056	1.30049									361	20	1.07767e-73	93.17	7	F:GO:0003777; F:GO:0005524; C:GO:0005871; C:GO:0005874; P:GO:0007018; F:GO:0008017; F:GO:0016887	F:microtubule motor activity; F:ATP binding; C:kinesin complex; C:microtubule; P:microtubule-based movement; F:microtubule binding; F:ATPase activity	EC:3.6.1.3; EC:3.6.1.15	Adenosinetriphosphatase; Nucleoside-triphosphate phosphatase	IPR001752 (PFAM); IPR036961 (G3DSA:3.40.850.GENE3D); PTHR24115:SF339 (PANTHER); IPR027640 (PANTHER); IPR001752 (PROSITE_PROFILES); IPR027417 (SUPERFAMILY)	F:GO:0003777; F:GO:0005524; P:GO:0007018; F:GO:0008017	F:microtubule motor activity; F:ATP binding; P:microtubule-based movement; F:microtubule binding
contig_30576	kinesin-like protein KIN-14R	[INTERPRO, BLASTED, MAPPED, ANNOTATED]	1304	0	F:GO:0003777; F:GO:0005524; P:GO:0007018; F:GO:0008017	F:microtubule motor activity; F:ATP binding; P:microtubule-based movement; F:microtubule binding	0.337108	0.229233	0.256202	0.238223	0.247212	0.215749		0.0411952	0.0510508	0.0311407	0.0237841	0.0715643	0.0155703									1304	20	0	77.83	4	F:GO:0003777; F:GO:0005524; P:GO:0007018; F:GO:0008017	F:microtubule motor activity; F:ATP binding; P:microtubule-based movement; F:microtubule binding	EC:3.6.1.15	Nucleoside-triphosphate phosphatase	IPR036961 (G3DSA:3.40.850.GENE3D); mobidb-lite (MOBIDB_LITE); mobidb-lite (MOBIDB_LITE); mobidb-lite (MOBIDB_LITE); mobidb-lite (MOBIDB_LITE); PTHR24115:SF729 (PANTHER); IPR027640 (PANTHER); IPR001752 (PROSITE_PROFILES); IPR027417 (SUPERFAMILY)	F:GO:0003777; F:GO:0005524; P:GO:0007018; F:GO:0008017	F:microtubule motor activity; F:ATP binding; P:microtubule-based movement; F:microtubule binding
contig_57816	kinesin-like protein KIN-14R	[INTERPRO, BLASTED, MAPPED, ANNOTATED]	243	1.62e-47	F:GO:0005524; C:GO:0005874; P:GO:0007018; F:GO:0008017; F:GO:0008569	F:ATP binding; C:microtubule; P:microtubule-based movement; F:microtubule binding; F:ATP-dependent microtubule motor activity, minus-end-directed	0.211627	0.246898	0.211627	0.0705423	0.176356	0.141085		0.105813	0.0705423	1.96e-17	0.0705423	0.129594	0.141085									243	20	1.62016e-47	94.13	5	F:GO:0005524; C:GO:0005874; P:GO:0007018; F:GO:0008017; F:GO:0008569	F:ATP binding; C:microtubule; P:microtubule-based movement; F:microtubule binding; F:ATP-dependent microtubule motor activity, minus-end-directed	EC:3.6.1.3; EC:3.6.4.5; EC:3.6.1.15	Adenosinetriphosphatase; Minus-end-directed kinesin ATPase; Nucleoside-triphosphate phosphatase	IPR036961 (G3DSA:3.40.850.GENE3D); IPR001752 (PFAM); IPR027640 (PANTHER); PTHR24115:SF339 (PANTHER); IPR001752 (PROSITE_PROFILES); IPR027417 (SUPERFAMILY)	F:GO:0003777; F:GO:0005524; P:GO:0007018; F:GO:0008017	F:microtubule motor activity; F:ATP binding; P:microtubule-based movement; F:microtubule binding
contig_74390	kinesin-like protein KIN-14S	[INTERPRO, BLASTED, MAPPED, ANNOTATED]	840	1.38e-149	F:GO:0003777; F:GO:0005524; C:GO:0005874; P:GO:0007018; F:GO:0008017	F:microtubule motor activity; F:ATP binding; C:microtubule; P:microtubule-based movement; F:microtubule binding	1.5999	1.26934	1.1239	1.78502	1.1239	1.30901		0.105779	0.29239	0.307544	0.538557	0.210522	0.25809									840	20	1.37632e-149	90.74	5	F:GO:0003777; F:GO:0005524; C:GO:0005874; P:GO:0007018; F:GO:0008017	F:microtubule motor activity; F:ATP binding; C:microtubule; P:microtubule-based movement; F:microtubule binding	EC:3.6.1.15	Nucleoside-triphosphate phosphatase	G3DSA:1.20.58.1980 (GENE3D); IPR001752 (PFAM); mobidb-lite (MOBIDB_LITE); mobidb-lite (MOBIDB_LITE); mobidb-lite (MOBIDB_LITE); mobidb-lite (MOBIDB_LITE); PTHR24115:SF449 (PANTHER); IPR027640 (PANTHER); IPR001752 (PROSITE_PROFILES); IPR027417 (SUPERFAMILY)	F:GO:0003777; F:GO:0005524; P:GO:0007018; F:GO:0008017	F:microtubule motor activity; F:ATP binding; P:microtubule-based movement; F:microtubule binding
contig_94712	kinesin-like protein KIN-14S	[INTERPRO, BLASTED, MAPPED, ANNOTATED]	1169	0	F:GO:0003777; F:GO:0005524; C:GO:0005874; P:GO:0007018; F:GO:0008017	F:microtubule motor activity; F:ATP binding; C:microtubule; P:microtubule-based movement; F:microtubule binding	1.94786	1.93394	1.23828	1.22437	1.41915	1.5722		0.282408	0.265448	0.0973928	0.41203	0.0511206	0.270862									1169	20	0	89.75	5	F:GO:0003777; F:GO:0005524; C:GO:0005874; P:GO:0007018; F:GO:0008017	F:microtubule motor activity; F:ATP binding; C:microtubule; P:microtubule-based movement; F:microtubule binding	EC:3.6.1.15	Nucleoside-triphosphate phosphatase	G3DSA:1.20.58.1980 (GENE3D); IPR001752 (PFAM); mobidb-lite (MOBIDB_LITE); mobidb-lite (MOBIDB_LITE); IPR027640 (PANTHER); PTHR24115:SF449 (PANTHER); IPR001752 (PROSITE_PROFILES); IPR027417 (SUPERFAMILY)	F:GO:0003777; F:GO:0005524; P:GO:0007018; F:GO:0008017	F:microtubule motor activity; F:ATP binding; P:microtubule-based movement; F:microtubule binding
contig_120589	kinesin-like protein KIN-14S isoform X1	[INTERPRO, BLASTED, MAPPED, ANNOTATED]	420	2.34e-91	F:GO:0003777; F:GO:0005524; C:GO:0005874; P:GO:0007018; F:GO:0008017	F:microtubule motor activity; F:ATP binding; C:microtubule; P:microtubule-based movement; F:microtubule binding	2.04285	1.88571	2.12142	1.33571	1.17857	1.17857		0.415759	0.360058	0.827797	0.078571	0.288688	0.623638									420	20	2.33823e-91	96.25	5	F:GO:0003777; F:GO:0005524; C:GO:0005874; P:GO:0007018; F:GO:0008017	F:microtubule motor activity; F:ATP binding; C:microtubule; P:microtubule-based movement; F:microtubule binding	EC:3.6.1.15	Nucleoside-triphosphate phosphatase	IPR001752 (PRINTS); IPR036961 (G3DSA:3.40.850.GENE3D); IPR001752 (PFAM); IPR027640 (PANTHER); PTHR24115:SF449 (PANTHER); IPR001752 (PROSITE_PROFILES); IPR027417 (SUPERFAMILY)	F:GO:0003777; F:GO:0005524; P:GO:0007018; F:GO:0008017	F:microtubule motor activity; F:ATP binding; P:microtubule-based movement; F:microtubule binding
contig_138791	kinesin-like protein KIN-14S isoform X1	[INTERPRO, BLASTED, MAPPED, ANNOTATED]	420	3.06e-92	F:GO:0003777; F:GO:0005524; C:GO:0005874; P:GO:0007018; F:GO:0008017	F:microtubule motor activity; F:ATP binding; C:microtubule; P:microtubule-based movement; F:microtubule binding	9.46719	4.62841	4.41802	5.68032	5.46993	6.94261		1.66986	0.556619	2.21651	2.21651	1.03066	1.92818									420	20	3.05572e-92	96	5	F:GO:0003777; F:GO:0005524; C:GO:0005874; P:GO:0007018; F:GO:0008017	F:microtubule motor activity; F:ATP binding; C:microtubule; P:microtubule-based movement; F:microtubule binding	EC:3.6.1.15	Nucleoside-triphosphate phosphatase	IPR001752 (PRINTS); IPR001752 (PFAM); IPR036961 (G3DSA:3.40.850.GENE3D); IPR027640 (PANTHER); PTHR24115:SF449 (PANTHER); IPR001752 (PROSITE_PROFILES); IPR027417 (SUPERFAMILY)	F:GO:0003777; F:GO:0005524; P:GO:0007018; F:GO:0008017	F:microtubule motor activity; F:ATP binding; P:microtubule-based movement; F:microtubule binding
contig_79651	kinesin-like protein KIN-14S isoform X1	[INTERPRO, BLASTED, MAPPED, ANNOTATED]	225	7.74e-21	F:GO:0003777; F:GO:0005524; C:GO:0005874; P:GO:0007018; F:GO:0008017	F:microtubule motor activity; F:ATP binding; C:microtubule; P:microtubule-based movement; F:microtubule binding	1.99432	1.02411	1.13191	1.56311	0.754607	0.323403		0.327864	0.142607	0.336609	0.142607	0.132029	0.0933584									225	20	7.73769e-21	88.15	5	F:GO:0003777; F:GO:0005524; C:GO:0005874; P:GO:0007018; F:GO:0008017	F:microtubule motor activity; F:ATP binding; C:microtubule; P:microtubule-based movement; F:microtubule binding	EC:3.6.1.15	Nucleoside-triphosphate phosphatase	no IPS match	no IPS match	no IPS match
contig_90448	kinesin-like protein KIN-14S isoform X1	[INTERPRO, BLASTED, MAPPED, ANNOTATED]	274	2.75e-37	F:GO:0005488	F:binding	1.19455	0.488681	1.46604	0.76017	0.977362	0.488681		0.108596	0.0940467	0.470233	0.236679	0.199503	0.0940467									274	17	2.75213e-37	71.99	1	F:GO:0005488	F:binding			mobidb-lite (MOBIDB_LITE); mobidb-lite (MOBIDB_LITE); mobidb-lite (MOBIDB_LITE)	no GO terms	no GO terms
contig_99651	kinesin-like protein KIN-14S isoform X1	[INTERPRO, BLASTED, MAPPED, ANNOTATED]	345	1.97e-40	F:GO:0003777; F:GO:0005524; C:GO:0005874; P:GO:0007018; F:GO:0008017	F:microtubule motor activity; F:ATP binding; C:microtubule; P:microtubule-based movement; F:microtubule binding	1.52687	1.05302	0.68446	1.31627	1.21097	1.79013		0.368556	0.278602	0.278602	0.189835	0.257935	0.411216									345	20	1.9677e-40	85	5	F:GO:0003777; F:GO:0005524; C:GO:0005874; P:GO:0007018; F:GO:0008017	F:microtubule motor activity; F:ATP binding; C:microtubule; P:microtubule-based movement; F:microtubule binding	EC:3.6.1.15	Nucleoside-triphosphate phosphatase	mobidb-lite (MOBIDB_LITE)	no GO terms	no GO terms
contig_73055	kinesin-like protein KIN-14T isoform X1	[INTERPRO, BLASTED, MAPPED, ANNOTATED]	1373	0	F:GO:0000166; F:GO:0003777; P:GO:0007018	F:nucleotide binding; F:microtubule motor activity; P:microtubule-based movement	1.80388	2.73747	4.07455	1.5507	1.076	0.371853		0.23053	0.69529	1.88494	0.508573	0.0775191	0.137264	3.6717e-06	0.347188			0.0149501	0.000971436			1373	20	0	72.53	3	F:GO:0000166; F:GO:0003777; P:GO:0007018	F:nucleotide binding; F:microtubule motor activity; P:microtubule-based movement	EC:3.6.1.15	Nucleoside-triphosphate phosphatase	PTHR24115:SF391 (PANTHER); IPR027640 (PANTHER); PTHR24115:SF391 (PANTHER); IPR027640 (PANTHER)	F:GO:0003777; P:GO:0007018	F:microtubule motor activity; P:microtubule-based movement
contig_94519	kinesin-like protein KIN-14T isoform X1	[INTERPRO, BLASTED, MAPPED, ANNOTATED]	828	0	F:GO:0003777; F:GO:0005524; P:GO:0007018; F:GO:0008017	F:microtubule motor activity; F:ATP binding; P:microtubule-based movement; F:microtubule binding	1.50571	1.75992	2.40523	1.36883	1.2515	0.469312		0.413895	0.992677	0.953779	0.282022	0.287394	0.0896108									828	20	0	94.68	4	F:GO:0003777; F:GO:0005524; P:GO:0007018; F:GO:0008017	F:microtubule motor activity; F:ATP binding; P:microtubule-based movement; F:microtubule binding	EC:3.6.1.15	Nucleoside-triphosphate phosphatase	IPR001752 (PRINTS); IPR001752 (PFAM); IPR036961 (G3DSA:3.40.850.GENE3D); IPR027640 (PANTHER); PTHR24115:SF391 (PANTHER); IPR001752 (PROSITE_PROFILES); IPR027417 (SUPERFAMILY)	F:GO:0003777; F:GO:0005524; P:GO:0007018; F:GO:0008017	F:microtubule motor activity; F:ATP binding; P:microtubule-based movement; F:microtubule binding
contig_94646	kinesin-like protein KIN-14T isoform X1	[INTERPRO, BLASTED, MAPPED, ANNOTATED]	534	1.83e-38	F:GO:0005488	F:binding	1.06458	1.85542	2.34208	1.24708	1.55125	0.304166		0.370034	0.776668	0.615139	0.317559	0.149011	0.219338									534	20	1.83487e-38	73.23	1	F:GO:0005488	F:binding			no IPS match	no IPS match	no IPS match
contig_116003	kinesin-like protein KIN-4A isoform X1	[INTERPRO, BLASTED, MAPPED, ANNOTATED]	880	0	F:GO:0005524; P:GO:0007018; F:GO:0008017; F:GO:0008574	F:ATP binding; P:microtubule-based movement; F:microtubule binding; F:ATP-dependent microtubule motor activity, plus-end-directed	5.00255	8.24139	10.6785	6.79834	9.62029	5.74011		1.88109	1.86737	0.98735	2.06432	0.353472	1.23741									880	20	0	97.28	4	F:GO:0005524; P:GO:0007018; F:GO:0008017; F:GO:0008574	F:ATP binding; P:microtubule-based movement; F:microtubule binding; F:ATP-dependent microtubule motor activity, plus-end-directed	EC:3.6.1.3; EC:3.6.1.15; EC:3.6.4.4	Adenosinetriphosphatase; Nucleoside-triphosphate phosphatase; Plus-end-directed kinesin ATPase	IPR001752 (PRINTS); IPR036961 (G3DSA:3.40.850.GENE3D); IPR001752 (PFAM); IPR027640 (PANTHER); PTHR24115:SF463 (PANTHER); IPR001752 (PROSITE_PROFILES); IPR027417 (SUPERFAMILY)	F:GO:0003777; F:GO:0005524; P:GO:0007018; F:GO:0008017	F:microtubule motor activity; F:ATP binding; P:microtubule-based movement; F:microtubule binding
contig_116004	kinesin-like protein KIN-4A isoform X1	[INTERPRO, BLASTED, MAPPED, ANNOTATED]	882	0	F:GO:0005524; P:GO:0007018; F:GO:0008017; F:GO:0008574	F:ATP binding; P:microtubule-based movement; F:microtubule binding; F:ATP-dependent microtubule motor activity, plus-end-directed	14.8788	7.1674	6.23948	18.6224	10.0472	12.8629		5.08153	1.52013	2.69006	1.06892	0.587828	1.81202	0.000856554	0.412688	1.09094e-06		0.00315902			0.0263361	882	20	0	96.23	4	F:GO:0005524; P:GO:0007018; F:GO:0008017; F:GO:0008574	F:ATP binding; P:microtubule-based movement; F:microtubule binding; F:ATP-dependent microtubule motor activity, plus-end-directed	EC:3.6.1.3; EC:3.6.1.15; EC:3.6.4.4	Adenosinetriphosphatase; Nucleoside-triphosphate phosphatase; Plus-end-directed kinesin ATPase	IPR001752 (PRINTS); IPR036961 (G3DSA:3.40.850.GENE3D); IPR001752 (PFAM); PTHR24115:SF463 (PANTHER); IPR027640 (PANTHER); IPR001752 (PROSITE_PROFILES); IPR027417 (SUPERFAMILY)	F:GO:0003777; F:GO:0005524; P:GO:0007018; F:GO:0008017	F:microtubule motor activity; F:ATP binding; P:microtubule-based movement; F:microtubule binding
contig_28401	kinesin-like protein KIN-4A isoform X1	[INTERPRO, BLASTED, MAPPED, ANNOTATED]	3382	0	F:GO:0005524; P:GO:0007018; F:GO:0008017; F:GO:0008574	F:ATP binding; P:microtubule-based movement; F:microtubule binding; F:ATP-dependent microtubule motor activity, plus-end-directed	2.58724	0.992506	1.04465	3.04312	1.79156	0.649334		0.431739	0.198501	0.143097	0.458615	0.0638687	0.0801306	1.52767e-16	0.602848	4.19913e-08		0.00125198	0.00948023	0.0175827	0.00749237	3382	20	0	88.51	4	F:GO:0005524; P:GO:0007018; F:GO:0008017; F:GO:0008574	F:ATP binding; P:microtubule-based movement; F:microtubule binding; F:ATP-dependent microtubule motor activity, plus-end-directed	EC:3.6.1.3; EC:3.6.1.15; EC:3.6.4.4	Adenosinetriphosphatase; Nucleoside-triphosphate phosphatase; Plus-end-directed kinesin ATPase	IPR001752 (PRINTS); IPR001752 (PFAM); IPR036961 (G3DSA:3.40.850.GENE3D); mobidb-lite (MOBIDB_LITE); mobidb-lite (MOBIDB_LITE); mobidb-lite (MOBIDB_LITE); IPR027640 (PANTHER); PTHR24115:SF475 (PANTHER); IPR001752 (PROSITE_PROFILES); cd01372 (CDD); IPR027417 (SUPERFAMILY)	F:GO:0003777; F:GO:0005524; P:GO:0007018; F:GO:0008017	F:microtubule motor activity; F:ATP binding; P:microtubule-based movement; F:microtubule binding
contig_38314	kinesin-like protein KIN-4A isoform X1	[INTERPRO, BLASTED, MAPPED, ANNOTATED]	1281	0	F:GO:0005524; P:GO:0007018; F:GO:0008017; F:GO:0008574	F:ATP binding; P:microtubule-based movement; F:microtubule binding; F:ATP-dependent microtubule motor activity, plus-end-directed	3.76053	4.46087	4.79074	2.88256	4.96328	3.81635		1.05835	0.373033	0.144524	0.817111	0.397792	0.576022									1281	20	0	95.85	4	F:GO:0005524; P:GO:0007018; F:GO:0008017; F:GO:0008574	F:ATP binding; P:microtubule-based movement; F:microtubule binding; F:ATP-dependent microtubule motor activity, plus-end-directed	EC:3.6.1.3; EC:3.6.1.15; EC:3.6.4.4	Adenosinetriphosphatase; Nucleoside-triphosphate phosphatase; Plus-end-directed kinesin ATPase	IPR036961 (G3DSA:3.40.850.GENE3D); IPR001752 (PFAM); mobidb-lite (MOBIDB_LITE); mobidb-lite (MOBIDB_LITE); PTHR24115:SF463 (PANTHER); IPR027640 (PANTHER); IPR001752 (PROSITE_PROFILES); IPR027417 (SUPERFAMILY)	F:GO:0003777; F:GO:0005524; P:GO:0007018; F:GO:0008017	F:microtubule motor activity; F:ATP binding; P:microtubule-based movement; F:microtubule binding
contig_86347	kinesin-like protein KIN-4A isoform X1	[INTERPRO, BLASTED, MAPPED, ANNOTATED]	568	3.61e-103	F:GO:0005524; P:GO:0007018; F:GO:0008017; F:GO:0008574	F:ATP binding; P:microtubule-based movement; F:microtubule binding; F:ATP-dependent microtubule motor activity, plus-end-directed	3.91143	1.64184	1.59355	2.65591	3.50097	1.49697		1.68373	0.418894	0.651905	0.812352	1.30113	0.651011									568	20	3.60555e-103	95.55	4	F:GO:0005524; P:GO:0007018; F:GO:0008017; F:GO:0008574	F:ATP binding; P:microtubule-based movement; F:microtubule binding; F:ATP-dependent microtubule motor activity, plus-end-directed	EC:3.6.1.3; EC:3.6.1.15; EC:3.6.4.4	Adenosinetriphosphatase; Nucleoside-triphosphate phosphatase; Plus-end-directed kinesin ATPase	mobidb-lite (MOBIDB_LITE); mobidb-lite (MOBIDB_LITE); mobidb-lite (MOBIDB_LITE); IPR027640 (PANTHER); PTHR24115:SF463 (PANTHER)	F:GO:0003777; P:GO:0007018	F:microtubule motor activity; P:microtubule-based movement
contig_37216	kinesin-like protein KIN-4A isoform X2	[INTERPRO, BLASTED, MAPPED, ANNOTATED]	1690	0	F:GO:0005524; P:GO:0007018; F:GO:0008017; F:GO:0008574	F:ATP binding; P:microtubule-based movement; F:microtubule binding; F:ATP-dependent microtubule motor activity, plus-end-directed	5.87993	6.80115	6.66088	3.45365	6.17563	4.409		1.74771	0.318922	0.746838	0.78506	0.171794	0.0265374									1690	20	0	95.4	4	F:GO:0005524; P:GO:0007018; F:GO:0008017; F:GO:0008574	F:ATP binding; P:microtubule-based movement; F:microtubule binding; F:ATP-dependent microtubule motor activity, plus-end-directed	EC:3.6.1.3; EC:3.6.1.15; EC:3.6.4.4	Adenosinetriphosphatase; Nucleoside-triphosphate phosphatase; Plus-end-directed kinesin ATPase	IPR027640 (PANTHER); PTHR24115:SF463 (PANTHER)	F:GO:0003777; P:GO:0007018	F:microtubule motor activity; P:microtubule-based movement
contig_37217	kinesin-like protein KIN-4A isoform X2	[INTERPRO, BLASTED, MAPPED, ANNOTATED]	1098	2.24e-175	F:GO:0005524; P:GO:0007018; F:GO:0008017; F:GO:0008574	F:ATP binding; P:microtubule-based movement; F:microtubule binding; F:ATP-dependent microtubule motor activity, plus-end-directed	3.44863	1.60469	1.26625	1.71556	1.59886	0.653547		1.36421	0.249281	0.418472	0.578042	0.893335	0.215904									1098	20	2.24e-175	95.79	4	F:GO:0005524; P:GO:0007018; F:GO:0008017; F:GO:0008574	F:ATP binding; P:microtubule-based movement; F:microtubule binding; F:ATP-dependent microtubule motor activity, plus-end-directed	EC:3.6.1.3; EC:3.6.1.15; EC:3.6.4.4	Adenosinetriphosphatase; Nucleoside-triphosphate phosphatase; Plus-end-directed kinesin ATPase	mobidb-lite (MOBIDB_LITE); mobidb-lite (MOBIDB_LITE); PTHR24115:SF463 (PANTHER); IPR027640 (PANTHER)	F:GO:0003777; P:GO:0007018	F:microtubule motor activity; P:microtubule-based movement
contig_45824	kinesin-like protein KIN-4A isoform X2	[INTERPRO, BLASTED, MAPPED, ANNOTATED]	374	1.36e-31	F:GO:0005524; P:GO:0007018; F:GO:0008017; F:GO:0008574	F:ATP binding; P:microtubule-based movement; F:microtubule binding; F:ATP-dependent microtubule motor activity, plus-end-directed	1.33287	0.869266	0.598827	1.04312	0.888583	0.637461		0.339562	0.0669161	0.135219	0.0885217	0.0709752	0.0885217									374	20	1.36146e-31	87.21	4	F:GO:0005524; P:GO:0007018; F:GO:0008017; F:GO:0008574	F:ATP binding; P:microtubule-based movement; F:microtubule binding; F:ATP-dependent microtubule motor activity, plus-end-directed	EC:3.6.1.3; EC:3.6.1.15; EC:3.6.4.4	Adenosinetriphosphatase; Nucleoside-triphosphate phosphatase; Plus-end-directed kinesin ATPase	no IPS match	no IPS match	no IPS match
contig_83049	kinesin-like protein KIN-4A isoform X2	[INTERPRO, BLASTED, MAPPED, ANNOTATED]	639	6.79e-146	F:GO:0005524; P:GO:0007018; F:GO:0008017; F:GO:0008574	F:ATP binding; P:microtubule-based movement; F:microtubule binding; F:ATP-dependent microtubule motor activity, plus-end-directed	2.03939	1.09037	1.39324	2.05958	1.65574	0.504799		0.672122	0.218409	0.485867	0.7574	0.54406	0.297446									639	20	6.7877e-146	95.34	4	F:GO:0005524; P:GO:0007018; F:GO:0008017; F:GO:0008574	F:ATP binding; P:microtubule-based movement; F:microtubule binding; F:ATP-dependent microtubule motor activity, plus-end-directed	EC:3.6.1.3; EC:3.6.1.15; EC:3.6.4.4	Adenosinetriphosphatase; Nucleoside-triphosphate phosphatase; Plus-end-directed kinesin ATPase	IPR001752 (PFAM); G3DSA:1.20.58.1980 (GENE3D); mobidb-lite (MOBIDB_LITE); IPR027640 (PANTHER); PTHR24115:SF463 (PANTHER); IPR001752 (PROSITE_PROFILES); IPR027417 (SUPERFAMILY)	F:GO:0003777; F:GO:0005524; P:GO:0007018; F:GO:0008017	F:microtubule motor activity; F:ATP binding; P:microtubule-based movement; F:microtubule binding
contig_147845	kinesin-like protein KIN-4C	[INTERPRO, BLASTED, MAPPED, ANNOTATED]	416	5.03e-83	F:GO:0005524; C:GO:0005874; P:GO:0007018; F:GO:0008017; F:GO:0008574	F:ATP binding; C:microtubule; P:microtubule-based movement; F:microtubule binding; F:ATP-dependent microtubule motor activity, plus-end-directed	2.52647	4.21078	2.52647	20.2117	0	3.36862		2.52647	2.22813	1.45866	6.35813	0	1.68431									416	20	5.03342e-83	94.76	5	F:GO:0005524; C:GO:0005874; P:GO:0007018; F:GO:0008017; F:GO:0008574	F:ATP binding; C:microtubule; P:microtubule-based movement; F:microtubule binding; F:ATP-dependent microtubule motor activity, plus-end-directed	EC:3.6.1.3; EC:3.6.1.15; EC:3.6.4.4	Adenosinetriphosphatase; Nucleoside-triphosphate phosphatase; Plus-end-directed kinesin ATPase	IPR001752 (PFAM); IPR036961 (G3DSA:3.40.850.GENE3D); IPR027640 (PANTHER); PTHR24115:SF748 (PANTHER); IPR001752 (PROSITE_PROFILES); IPR027417 (SUPERFAMILY)	F:GO:0003777; F:GO:0005524; P:GO:0007018; F:GO:0008017	F:microtubule motor activity; F:ATP binding; P:microtubule-based movement; F:microtubule binding
contig_48035	kinesin-like protein KIN-4C	[INTERPRO, BLASTED, MAPPED, ANNOTATED]	230	5.21e-26	F:GO:0000166; F:GO:0003777; P:GO:0007018	F:nucleotide binding; F:microtubule motor activity; P:microtubule-based movement	8.10045	8.45687	13.4792	7.71163	11.5026	6.80438		0.655286	0.759199	1.49576	1.30696	1.03178	1.63332	0.000209922	0.573148	3.10979e-11			0.0111761	0.00439604	0.00266452	230	20	5.21216e-26	81.48	3	F:GO:0000166; F:GO:0003777; P:GO:0007018	F:nucleotide binding; F:microtubule motor activity; P:microtubule-based movement	EC:3.6.1.15	Nucleoside-triphosphate phosphatase	no IPS match	no IPS match	no IPS match
contig_64834	kinesin-like protein KIN-4C	[INTERPRO, BLASTED, MAPPED, ANNOTATED]	3788	0	F:GO:0005524; P:GO:0007018; F:GO:0008017; F:GO:0008574	F:ATP binding; P:microtubule-based movement; F:microtubule binding; F:ATP-dependent microtubule motor activity, plus-end-directed	0.861998	0.331731	0.198536	1.69384	0.376967	0.248798		0.136636	0.0762679	0.0181223	0.174675	0.0646364	0.128169	1.49213e-17	0.256522	0.000371212	0.0137167	2.06393e-06				3788	20	0	90.44	4	F:GO:0005524; P:GO:0007018; F:GO:0008017; F:GO:0008574	F:ATP binding; P:microtubule-based movement; F:microtubule binding; F:ATP-dependent microtubule motor activity, plus-end-directed	EC:3.6.1.3; EC:3.6.1.15; EC:3.6.4.4	Adenosinetriphosphatase; Nucleoside-triphosphate phosphatase; Plus-end-directed kinesin ATPase	IPR001752 (PRINTS); IPR001752 (PFAM); IPR036961 (G3DSA:3.40.850.GENE3D); mobidb-lite (MOBIDB_LITE); mobidb-lite (MOBIDB_LITE); mobidb-lite (MOBIDB_LITE); mobidb-lite (MOBIDB_LITE); IPR027640 (PANTHER); PTHR24115:SF748 (PANTHER); IPR001752 (PROSITE_PROFILES); IPR027417 (SUPERFAMILY)	F:GO:0003777; F:GO:0005524; P:GO:0007018; F:GO:0008017	F:microtubule motor activity; F:ATP binding; P:microtubule-based movement; F:microtubule binding
contig_73776	kinesin-like protein KIN-4C	[INTERPRO, BLASTED, MAPPED, ANNOTATED]	453	2.1e-65	F:GO:0003777; P:GO:0007018	F:microtubule motor activity; P:microtubule-based movement	0.873768	0.72814	1.09221	0.606783	0.533969	0.436884		0.210196	0.145628	0.477473	0.215728	0.445893	0.126118									453	20	2.10183e-65	80.93	2	F:GO:0003777; P:GO:0007018	F:microtubule motor activity; P:microtubule-based movement	EC:3.6.1.15	Nucleoside-triphosphate phosphatase	no IPS match	no IPS match	no IPS match
contig_64835	kinesin-like protein KIN-4C isoform X1	[INTERPRO, BLASTED, MAPPED, ANNOTATED]	1158	1.47e-115	F:GO:0003777; F:GO:0005524; P:GO:0007018; F:GO:0008017	F:microtubule motor activity; F:ATP binding; P:microtubule-based movement; F:microtubule binding	0.583739	0.419306	0.230207	1.0606	0.476857	0.271315		0.0642134	0.0854422	0.0457764	0.0996826	0.100695	0.0889311									1158	20	1.47007e-115	83.45	4	F:GO:0003777; F:GO:0005524; P:GO:0007018; F:GO:0008017	F:microtubule motor activity; F:ATP binding; P:microtubule-based movement; F:microtubule binding	EC:3.6.1.15	Nucleoside-triphosphate phosphatase	mobidb-lite (MOBIDB_LITE); mobidb-lite (MOBIDB_LITE)	no GO terms	no GO terms
contig_140008	kinesin-like protein KIN-4C isoform X2	[INTERPRO, BLASTED, MAPPED, ANNOTATED]	485	6.17e-106	F:GO:0003777; P:GO:0007018	F:microtubule motor activity; P:microtubule-based movement	3.6583	4.67449	0.609717	3.45506	2.03239	0.406478		1.86272	1.23625	0.35202	0.53772	0	0.406478									485	20	6.17086e-106	85.68	2	F:GO:0003777; P:GO:0007018	F:microtubule motor activity; P:microtubule-based movement	EC:3.6.1.15	Nucleoside-triphosphate phosphatase	mobidb-lite (MOBIDB_LITE); IPR027640 (PANTHER); PTHR24115:SF748 (PANTHER)	F:GO:0003777; P:GO:0007018	F:microtubule motor activity; P:microtubule-based movement
contig_111580	kinesin-like protein KIN-5B	[INTERPRO, BLASTED, MAPPED, ANNOTATED]	456	1.06e-94	F:GO:0005524; P:GO:0007018; F:GO:0008017; F:GO:0008574	F:ATP binding; P:microtubule-based movement; F:microtubule binding; F:ATP-dependent microtubule motor activity, plus-end-directed	0.596455	0.108446	0.16267	1.68092	0.704902	0.16267		0.379562	0.108446	0.0939174	0.798758	0	0.16267									456	20	1.05702e-94	92.55	4	F:GO:0005524; P:GO:0007018; F:GO:0008017; F:GO:0008574	F:ATP binding; P:microtubule-based movement; F:microtubule binding; F:ATP-dependent microtubule motor activity, plus-end-directed	EC:3.6.1.3; EC:3.6.1.15; EC:3.6.4.4	Adenosinetriphosphatase; Nucleoside-triphosphate phosphatase; Plus-end-directed kinesin ATPase	PTHR24115:SF517 (PANTHER); IPR027640 (PANTHER)	F:GO:0003777; P:GO:0007018	F:microtubule motor activity; P:microtubule-based movement
contig_117195	kinesin-like protein KIN-5B	[INTERPRO, BLASTED, MAPPED, ANNOTATED]	450	1.92e-99	F:GO:0003777; F:GO:0005524; P:GO:0007018; F:GO:0008017	F:microtubule motor activity; F:ATP binding; P:microtubule-based movement; F:microtubule binding	0.326062	0.260849	0.260849	0.84776	0.84776	0.652123		0.326062	0.260849	0.130425	0.326062	0.479211	0.345071									450	20	1.92333e-99	96.3	4	F:GO:0003777; F:GO:0005524; P:GO:0007018; F:GO:0008017	F:microtubule motor activity; F:ATP binding; P:microtubule-based movement; F:microtubule binding	EC:3.6.1.15	Nucleoside-triphosphate phosphatase	G3DSA:1.20.58.1980 (GENE3D); IPR001752 (PFAM); IPR027640 (PANTHER); PTHR24115:SF525 (PANTHER); IPR001752 (PROSITE_PROFILES); IPR027417 (SUPERFAMILY)	F:GO:0003777; F:GO:0005524; P:GO:0007018; F:GO:0008017	F:microtubule motor activity; F:ATP binding; P:microtubule-based movement; F:microtubule binding
contig_50094	kinesin-like protein KIN-5B	[INTERPRO, BLASTED, MAPPED, ANNOTATED]	646	1.63e-67	F:GO:0005524; P:GO:0007018; F:GO:0008017; F:GO:0008574	F:ATP binding; P:microtubule-based movement; F:microtubule binding; F:ATP-dependent microtubule motor activity, plus-end-directed	0.463261	0.023757	0	2.0431	0.118785	0.0475139		0.463261	0.023757	0	0.644838	0.116385	0.0475139									646	20	1.62718e-67	85.44	4	F:GO:0005524; P:GO:0007018; F:GO:0008017; F:GO:0008574	F:ATP binding; P:microtubule-based movement; F:microtubule binding; F:ATP-dependent microtubule motor activity, plus-end-directed	EC:3.6.1.3; EC:3.6.1.15; EC:3.6.4.4	Adenosinetriphosphatase; Nucleoside-triphosphate phosphatase; Plus-end-directed kinesin ATPase	mobidb-lite (MOBIDB_LITE); mobidb-lite (MOBIDB_LITE)	no GO terms	no GO terms
contig_50095	kinesin-like protein KIN-5B	[INTERPRO, BLASTED, MAPPED, ANNOTATED]	598	3.78e-68	F:GO:0005524; P:GO:0007018; F:GO:0008017; F:GO:0008574	F:ATP binding; P:microtubule-based movement; F:microtubule binding; F:ATP-dependent microtubule motor activity, plus-end-directed	0.474789	0.115489	0.128321	0.320803	0.256643	0.17965		0.160786	0	0.0780548	0.122411	0.172877	0.0256643									598	20	3.78259e-68	83.87	4	F:GO:0005524; P:GO:0007018; F:GO:0008017; F:GO:0008574	F:ATP binding; P:microtubule-based movement; F:microtubule binding; F:ATP-dependent microtubule motor activity, plus-end-directed	EC:3.6.1.3; EC:3.6.1.15; EC:3.6.4.4	Adenosinetriphosphatase; Nucleoside-triphosphate phosphatase; Plus-end-directed kinesin ATPase	no IPS match	no IPS match	no IPS match
contig_93830	kinesin-like protein KIN-5B	[INTERPRO, BLASTED, MAPPED, ANNOTATED]	562	1.43e-125	F:GO:0005524; C:GO:0005871; C:GO:0005874; P:GO:0007018; F:GO:0008017; F:GO:0008574	F:ATP binding; C:kinesin complex; C:microtubule; P:microtubule-based movement; F:microtubule binding; F:ATP-dependent microtubule motor activity, plus-end-directed	0.681804	0.056817	0.0284085	1.61929	0.142043	0.142043		0.596579	0.056817	0.0284085	1.0724	0.10438	0.0284085									562	20	1.43441e-125	86.27	6	F:GO:0005524; C:GO:0005871; C:GO:0005874; P:GO:0007018; F:GO:0008017; F:GO:0008574	F:ATP binding; C:kinesin complex; C:microtubule; P:microtubule-based movement; F:microtubule binding; F:ATP-dependent microtubule motor activity, plus-end-directed	EC:3.6.1.3; EC:3.6.1.15; EC:3.6.4.4	Adenosinetriphosphatase; Nucleoside-triphosphate phosphatase; Plus-end-directed kinesin ATPase	IPR027640 (PANTHER); PTHR24115:SF525 (PANTHER)	F:GO:0003777; P:GO:0007018	F:microtubule motor activity; P:microtubule-based movement
contig_93831	kinesin-like protein KIN-5B	[INTERPRO, BLASTED, MAPPED, ANNOTATED]	532	2.88e-116	F:GO:0005524; P:GO:0007018; F:GO:0008017; F:GO:0008574	F:ATP binding; P:microtubule-based movement; F:microtubule binding; F:ATP-dependent microtubule motor activity, plus-end-directed	0.750283	0.24009	0.150057	0.990373	0.300113	0.390147		0.216415	0.0794025	0.108207	0.137529	0.110269	0.300113									532	20	2.88168e-116	87.99	4	F:GO:0005524; P:GO:0007018; F:GO:0008017; F:GO:0008574	F:ATP binding; P:microtubule-based movement; F:microtubule binding; F:ATP-dependent microtubule motor activity, plus-end-directed	EC:3.6.1.3; EC:3.6.1.15; EC:3.6.4.4	Adenosinetriphosphatase; Nucleoside-triphosphate phosphatase; Plus-end-directed kinesin ATPase	IPR027640 (PANTHER); PTHR24115:SF525 (PANTHER)	F:GO:0003777; P:GO:0007018	F:microtubule motor activity; P:microtubule-based movement
contig_132926	kinesin-like protein KIN-5C	[INTERPRO, BLASTED, MAPPED, ANNOTATED]	293	1.84e-59	F:GO:0005524; C:GO:0005871; C:GO:0005874; P:GO:0007018; F:GO:0008017; F:GO:0008574	F:ATP binding; C:kinesin complex; C:microtubule; P:microtubule-based movement; F:microtubule binding; F:ATP-dependent microtubule motor activity, plus-end-directed	0.5913	0.3942	1.1826	0.5913	1.1826	0.1971		0.341387	0.3942	0.5913	0.341387	0.241397	0.1971									293	20	1.83542e-59	98.92	6	F:GO:0005524; C:GO:0005871; C:GO:0005874; P:GO:0007018; F:GO:0008017; F:GO:0008574	F:ATP binding; C:kinesin complex; C:microtubule; P:microtubule-based movement; F:microtubule binding; F:ATP-dependent microtubule motor activity, plus-end-directed	EC:3.6.1.3; EC:3.6.1.15; EC:3.6.4.4	Adenosinetriphosphatase; Nucleoside-triphosphate phosphatase; Plus-end-directed kinesin ATPase	G3DSA:1.20.58.1980 (GENE3D); PTHR24115:SF591 (PANTHER); IPR027640 (PANTHER); IPR001752 (PROSITE_PROFILES); IPR027417 (SUPERFAMILY)	F:GO:0003777; F:GO:0005524; P:GO:0007018; F:GO:0008017	F:microtubule motor activity; F:ATP binding; P:microtubule-based movement; F:microtubule binding
contig_145343	kinesin-like protein KIN-5C	[INTERPRO, BLASTED, MAPPED, ANNOTATED]	284	5.52e-52	F:GO:0003777; F:GO:0005524; C:GO:0005874; P:GO:0007018; F:GO:0008017	F:microtubule motor activity; F:ATP binding; C:microtubule; P:microtubule-based movement; F:microtubule binding	1.37255	2.74509	2.74509	0.686273	2.05882	2.05882		1.37255	1.81571	2.74509	0.686273	0.84051	1.18866									284	20	5.51636e-52	92.45	5	F:GO:0003777; F:GO:0005524; C:GO:0005874; P:GO:0007018; F:GO:0008017	F:microtubule motor activity; F:ATP binding; C:microtubule; P:microtubule-based movement; F:microtubule binding	EC:3.6.1.15	Nucleoside-triphosphate phosphatase	IPR027640 (PANTHER); PTHR24115:SF591 (PANTHER)	F:GO:0003777; P:GO:0007018	F:microtubule motor activity; P:microtubule-based movement
contig_51587	kinesin-like protein KIN-5C	[INTERPRO, BLASTED, MAPPED, ANNOTATED]	1343	0	F:GO:0003777; F:GO:0005524; C:GO:0005874; P:GO:0007018; F:GO:0008017	F:microtubule motor activity; F:ATP binding; C:microtubule; P:microtubule-based movement; F:microtubule binding	0.309355	0.128412	0.116738	0.239312	0.157596	0.204291		0.150066	0.0233476	0.0116738	0.038275	0.0500409	0.038275									1343	20	0	93.1	5	F:GO:0003777; F:GO:0005524; C:GO:0005874; P:GO:0007018; F:GO:0008017	F:microtubule motor activity; F:ATP binding; C:microtubule; P:microtubule-based movement; F:microtubule binding	EC:3.6.1.15	Nucleoside-triphosphate phosphatase	mobidb-lite (MOBIDB_LITE); IPR027640 (PANTHER); PTHR24115:SF591 (PANTHER)	F:GO:0003777; P:GO:0007018	F:microtubule motor activity; P:microtubule-based movement
contig_34844	kinesin-like protein KIN-5D	[INTERPRO, BLASTED, MAPPED, ANNOTATED]	2567	0	F:GO:0003777; F:GO:0005524; P:GO:0007018; F:GO:0008017	F:microtubule motor activity; F:ATP binding; P:microtubule-based movement; F:microtubule binding	10.7635	10.7659	11.3524	7.47171	10.7563	9.26965		3.05335	1.72621	0.342227	2.51567	0.301484	0.436215									2567	20	0	95.02	4	F:GO:0003777; F:GO:0005524; P:GO:0007018; F:GO:0008017	F:microtubule motor activity; F:ATP binding; P:microtubule-based movement; F:microtubule binding	EC:3.6.1.15	Nucleoside-triphosphate phosphatase	IPR001752 (PFAM); G3DSA:1.20.58.1980 (GENE3D); PTHR24115:SF515 (PANTHER); IPR027640 (PANTHER); IPR001752 (PROSITE_PROFILES); IPR027417 (SUPERFAMILY)	F:GO:0003777; F:GO:0005524; P:GO:0007018; F:GO:0008017	F:microtubule motor activity; F:ATP binding; P:microtubule-based movement; F:microtubule binding
contig_40568	kinesin-like protein KIN-5D	[INTERPRO, BLASTED, MAPPED, ANNOTATED]	2146	0	F:GO:0003777; F:GO:0005524; P:GO:0007018; F:GO:0008017	F:microtubule motor activity; F:ATP binding; P:microtubule-based movement; F:microtubule binding	5.75599	5.62794	7.39253	4.30372	4.28498	4.36306		1.2257	0.232629	0.941918	1.44106	0.045901	0.290572									2146	20	0	93.27	4	F:GO:0003777; F:GO:0005524; P:GO:0007018; F:GO:0008017	F:microtubule motor activity; F:ATP binding; P:microtubule-based movement; F:microtubule binding	EC:3.6.1.15	Nucleoside-triphosphate phosphatase	PTHR24115:SF515 (PANTHER); IPR027640 (PANTHER)	F:GO:0003777; P:GO:0007018	F:microtubule motor activity; P:microtubule-based movement
contig_68797	kinesin-like protein KIN-5D	[INTERPRO, BLASTED, MAPPED, ANNOTATED]	1139	0	F:GO:0003777; F:GO:0005524; P:GO:0007018; F:GO:0008017	F:microtubule motor activity; F:ATP binding; P:microtubule-based movement; F:microtubule binding	9.72108	8.17354	10.2814	9.68551	9.72998	8.88505		2.2108	0.39345	0.503039	1.91905	0.34857	2.2074									1139	20	0	98.47	4	F:GO:0003777; F:GO:0005524; P:GO:0007018; F:GO:0008017	F:microtubule motor activity; F:ATP binding; P:microtubule-based movement; F:microtubule binding	EC:3.6.1.15	Nucleoside-triphosphate phosphatase	IPR001752 (PRINTS); IPR036961 (G3DSA:3.40.850.GENE3D); IPR001752 (PFAM); mobidb-lite (MOBIDB_LITE); mobidb-lite (MOBIDB_LITE); mobidb-lite (MOBIDB_LITE); PTHR24115:SF515 (PANTHER); IPR027640 (PANTHER); IPR001752 (PROSITE_PROFILES); IPR027417 (SUPERFAMILY)	F:GO:0003777; F:GO:0005524; P:GO:0007018; F:GO:0008017	F:microtubule motor activity; F:ATP binding; P:microtubule-based movement; F:microtubule binding
contig_68798	kinesin-like protein KIN-5D	[INTERPRO, BLASTED, MAPPED, ANNOTATED]	1446	0	F:GO:0003777; F:GO:0005524; P:GO:0007018; F:GO:0008017	F:microtubule motor activity; F:ATP binding; P:microtubule-based movement; F:microtubule binding	3.49595	3.24374	5.45761	3.41889	3.08961	3.33482		0.995506	0.110107	0.569465	0.940751	0.0686437	0.674572									1446	20	0	98.48	4	F:GO:0003777; F:GO:0005524; P:GO:0007018; F:GO:0008017	F:microtubule motor activity; F:ATP binding; P:microtubule-based movement; F:microtubule binding	EC:3.6.1.15	Nucleoside-triphosphate phosphatase	IPR001752 (PRINTS); IPR001752 (PFAM); IPR036961 (G3DSA:3.40.850.GENE3D); mobidb-lite (MOBIDB_LITE); mobidb-lite (MOBIDB_LITE); mobidb-lite (MOBIDB_LITE); PTHR24115:SF515 (PANTHER); IPR027640 (PANTHER); IPR001752 (PROSITE_PROFILES); cd01364 (CDD); IPR027417 (SUPERFAMILY)	F:GO:0003777; F:GO:0005524; P:GO:0007018; F:GO:0008017	F:microtubule motor activity; F:ATP binding; P:microtubule-based movement; F:microtubule binding
contig_34717	kinesin-like protein KIN-7C	[INTERPRO, BLASTED, MAPPED, ANNOTATED]	1059	0	F:GO:0003777; F:GO:0005524; C:GO:0005874; P:GO:0007018; F:GO:0008017	F:microtubule motor activity; F:ATP binding; C:microtubule; P:microtubule-based movement; F:microtubule binding	2.00382	1.34951	1.21514	1.58904	1.82272	1.64746		0.725472	0.182137	0.454141	0.707032	0.0572401	0.225354									1059	20	0	94.13	5	F:GO:0003777; F:GO:0005524; C:GO:0005874; P:GO:0007018; F:GO:0008017	F:microtubule motor activity; F:ATP binding; C:microtubule; P:microtubule-based movement; F:microtubule binding	EC:3.6.1.15	Nucleoside-triphosphate phosphatase	IPR001752 (PRINTS); IPR036961 (G3DSA:3.40.850.GENE3D); IPR001752 (PFAM); IPR027640 (PANTHER); PTHR24115:SF610 (PANTHER); IPR001752 (PROSITE_PROFILES); IPR027417 (SUPERFAMILY)	F:GO:0003777; F:GO:0005524; P:GO:0007018; F:GO:0008017	F:microtubule motor activity; F:ATP binding; P:microtubule-based movement; F:microtubule binding
contig_34718	kinesin-like protein KIN-7C	[INTERPRO, BLASTED, MAPPED, ANNOTATED]	1014	0	F:GO:0003777; F:GO:0005524; C:GO:0005874; P:GO:0007018; F:GO:0008017	F:microtubule motor activity; F:ATP binding; C:microtubule; P:microtubule-based movement; F:microtubule binding	1.61078	1.46434	0.671157	1.6962	1.35452	0.34168		0.589159	0.732857	0.29897	0.720278	0.0821995	0.169527									1014	20	0	94.85	5	F:GO:0003777; F:GO:0005524; C:GO:0005874; P:GO:0007018; F:GO:0008017	F:microtubule motor activity; F:ATP binding; C:microtubule; P:microtubule-based movement; F:microtubule binding	EC:3.6.1.15	Nucleoside-triphosphate phosphatase	IPR001752 (PRINTS); IPR001752 (PFAM); IPR036961 (G3DSA:3.40.850.GENE3D); PTHR24115:SF610 (PANTHER); IPR027640 (PANTHER); IPR001752 (PROSITE_PROFILES); IPR027417 (SUPERFAMILY)	F:GO:0003777; F:GO:0005524; P:GO:0007018; F:GO:0008017	F:microtubule motor activity; F:ATP binding; P:microtubule-based movement; F:microtubule binding
contig_37758	kinesin-like protein KIN-7C	[INTERPRO, BLASTED, MAPPED, ANNOTATED]	1778	0	F:GO:0003777; F:GO:0005524; P:GO:0007018; F:GO:0008017	F:microtubule motor activity; F:ATP binding; P:microtubule-based movement; F:microtubule binding	5.19042	3.53529	2.46454	3.43003	3.66233	4.05796		1.75807	0.47482	0.423708	1.3319	0.32896	0.415703									1778	20	0	87.64	4	F:GO:0003777; F:GO:0005524; P:GO:0007018; F:GO:0008017	F:microtubule motor activity; F:ATP binding; P:microtubule-based movement; F:microtubule binding	EC:3.6.1.15	Nucleoside-triphosphate phosphatase	IPR021881 (PFAM); mobidb-lite (MOBIDB_LITE); mobidb-lite (MOBIDB_LITE); mobidb-lite (MOBIDB_LITE); mobidb-lite (MOBIDB_LITE); mobidb-lite (MOBIDB_LITE); PTHR24115:SF610 (PANTHER); IPR027640 (PANTHER)	F:GO:0003777; P:GO:0007018	F:microtubule motor activity; P:microtubule-based movement
contig_44045	kinesin-like protein KIN-7C	[INTERPRO, BLASTED, MAPPED, ANNOTATED]	762	1.97e-176	F:GO:0003777; F:GO:0005524; C:GO:0005874; P:GO:0007018; F:GO:0008017	F:microtubule motor activity; F:ATP binding; C:microtubule; P:microtubule-based movement; F:microtubule binding	5.16874	3.99444	1.48867	5.51085	3.41192	1.5349		2.10095	1.7756	0.484268	2.77892	0.600197	0.601016									762	20	1.96795e-176	91.39	5	F:GO:0003777; F:GO:0005524; C:GO:0005874; P:GO:0007018; F:GO:0008017	F:microtubule motor activity; F:ATP binding; C:microtubule; P:microtubule-based movement; F:microtubule binding	EC:3.6.1.15	Nucleoside-triphosphate phosphatase	mobidb-lite (MOBIDB_LITE); mobidb-lite (MOBIDB_LITE); mobidb-lite (MOBIDB_LITE); PTHR24115:SF610 (PANTHER); IPR027640 (PANTHER)	F:GO:0003777; P:GO:0007018	F:microtubule motor activity; P:microtubule-based movement
contig_71337	kinesin-like protein KIN-7C	[INTERPRO, BLASTED, MAPPED, ANNOTATED]	568	4.4e-129	F:GO:0003777; F:GO:0005524; C:GO:0005874; P:GO:0007018; F:GO:0008017	F:microtubule motor activity; F:ATP binding; C:microtubule; P:microtubule-based movement; F:microtubule binding	7.88225	6.13477	4.27575	7.7893	6.97133	4.48024		3.16427	1.69375	1.66141	3.72515	0.182146	0.678734									568	20	4.39738e-129	93.84	5	F:GO:0003777; F:GO:0005524; C:GO:0005874; P:GO:0007018; F:GO:0008017	F:microtubule motor activity; F:ATP binding; C:microtubule; P:microtubule-based movement; F:microtubule binding	EC:3.6.1.15	Nucleoside-triphosphate phosphatase	IPR036961 (G3DSA:3.40.850.GENE3D); IPR001752 (PFAM); IPR027640 (PANTHER); PTHR24115:SF610 (PANTHER); IPR001752 (PROSITE_PROFILES); IPR027417 (SUPERFAMILY)	F:GO:0003777; F:GO:0005524; P:GO:0007018; F:GO:0008017	F:microtubule motor activity; F:ATP binding; P:microtubule-based movement; F:microtubule binding
contig_80738	kinesin-like protein KIN-7C	[INTERPRO, BLASTED, MAPPED, ANNOTATED]	473	9.12e-102	F:GO:0000166; F:GO:0003777; P:GO:0007018	F:nucleotide binding; F:microtubule motor activity; P:microtubule-based movement	13.3339	9.54288	2.58834	11.1116	7.21599	3.03281		4.02572	5.8978	0.84598	5.18704	0.960624	1.37826									473	20	9.12474e-102	83.37	3	F:GO:0000166; F:GO:0003777; P:GO:0007018	F:nucleotide binding; F:microtubule motor activity; P:microtubule-based movement	EC:3.6.1.15	Nucleoside-triphosphate phosphatase	IPR021881 (PFAM); mobidb-lite (MOBIDB_LITE); IPR027640 (PANTHER); PTHR24115:SF610 (PANTHER)	F:GO:0003777; P:GO:0007018	F:microtubule motor activity; P:microtubule-based movement
contig_88914	kinesin-like protein KIN-7C	[INTERPRO, BLASTED, MAPPED, ANNOTATED]	414	2.66e-90	F:GO:0003777; F:GO:0005488; P:GO:0007018	F:microtubule motor activity; F:binding; P:microtubule-based movement	11.738	10.9369	4.07522	10.9718	10.5189	3.3786		4.20244	5.5507	0.635605	5.30895	1.19445	1.59311									414	20	2.65601e-90	76.5	3	F:GO:0003777; F:GO:0005488; P:GO:0007018	F:microtubule motor activity; F:binding; P:microtubule-based movement			mobidb-lite (MOBIDB_LITE); mobidb-lite (MOBIDB_LITE); IPR027640 (PANTHER); PTHR24115:SF610 (PANTHER)	F:GO:0003777; P:GO:0007018	F:microtubule motor activity; P:microtubule-based movement
contig_97754	kinesin-like protein KIN-7C	[INTERPRO, BLASTED, MAPPED, ANNOTATED]	270	2.02e-53	F:GO:0003777; F:GO:0005524; C:GO:0005874; P:GO:0007018; F:GO:0008017	F:microtubule motor activity; F:ATP binding; C:microtubule; P:microtubule-based movement; F:microtubule binding	7.40427	7.79058	3.28363	8.43443	5.66587	2.1247		2.83294	3.74098	0.295049	3.23658	0.551986	1.31478									270	20	2.01719e-53	93.42	5	F:GO:0003777; F:GO:0005524; C:GO:0005874; P:GO:0007018; F:GO:0008017	F:microtubule motor activity; F:ATP binding; C:microtubule; P:microtubule-based movement; F:microtubule binding	EC:3.6.1.15	Nucleoside-triphosphate phosphatase	mobidb-lite (MOBIDB_LITE); mobidb-lite (MOBIDB_LITE)	no GO terms	no GO terms
contig_38103	kinesin-like protein KIN-7C, mitochondrial	[INTERPRO, BLASTED, MAPPED, ANNOTATED]	4013	0	F:GO:0005524; P:GO:0007018; F:GO:0008017; F:GO:0008574	F:ATP binding; P:microtubule-based movement; F:microtubule binding; F:ATP-dependent microtubule motor activity, plus-end-directed	1.59435	0.321455	0.290763	3.63777	0.558912	0.725293		0.697468	0.0478374	0.0578152	0.479183	0.0237407	0.167507	1.14992e-19	0.543173		0.00192045	0.000263229		0.00598492		4013	20	0	90.21	4	F:GO:0005524; P:GO:0007018; F:GO:0008017; F:GO:0008574	F:ATP binding; P:microtubule-based movement; F:microtubule binding; F:ATP-dependent microtubule motor activity, plus-end-directed	EC:3.6.1.3; EC:3.6.1.15; EC:3.6.4.4	Adenosinetriphosphatase; Nucleoside-triphosphate phosphatase; Plus-end-directed kinesin ATPase	IPR001752 (PRINTS); IPR001752 (PFAM); IPR036961 (G3DSA:3.40.850.GENE3D); mobidb-lite (MOBIDB_LITE); mobidb-lite (MOBIDB_LITE); mobidb-lite (MOBIDB_LITE); mobidb-lite (MOBIDB_LITE); PTHR24115:SF70 (PANTHER); IPR027640 (PANTHER); IPR001752 (PROSITE_PROFILES); cd01374 (CDD); IPR027417 (SUPERFAMILY)	F:GO:0003777; F:GO:0005524; P:GO:0007018; F:GO:0008017	F:microtubule motor activity; F:ATP binding; P:microtubule-based movement; F:microtubule binding
contig_90745	kinesin-like protein KIN-7D, mitochondrial	[INTERPRO, BLASTED, MAPPED, ANNOTATED]	432	6.85e-99	F:GO:0005524; C:GO:0005874; P:GO:0007018; F:GO:0008017; F:GO:0008574	F:ATP binding; C:microtubule; P:microtubule-based movement; F:microtubule binding; F:ATP-dependent microtubule motor activity, plus-end-directed	2.97921	2.04388	2.59815	3.01386	2.90993	4.05312		0.918504	0.330464	1.30219	1.14003	0.169711	0.57238									432	20	6.84648e-99	99.61	5	F:GO:0005524; C:GO:0005874; P:GO:0007018; F:GO:0008017; F:GO:0008574	F:ATP binding; C:microtubule; P:microtubule-based movement; F:microtubule binding; F:ATP-dependent microtubule motor activity, plus-end-directed	EC:3.6.1.3; EC:3.6.1.15; EC:3.6.4.4	Adenosinetriphosphatase; Nucleoside-triphosphate phosphatase; Plus-end-directed kinesin ATPase	IPR001752 (PRINTS); IPR036961 (G3DSA:3.40.850.GENE3D); IPR001752 (PFAM); IPR027640 (PANTHER); PTHR24115:SF497 (PANTHER); IPR001752 (PROSITE_PROFILES); IPR027417 (SUPERFAMILY)	F:GO:0003777; F:GO:0005524; P:GO:0007018; F:GO:0008017	F:microtubule motor activity; F:ATP binding; P:microtubule-based movement; F:microtubule binding
contig_103764	kinesin-like protein KIN-7D, mitochondrial isoform X1	[INTERPRO, BLASTED, MAPPED, ANNOTATED]	240	1.15e-40	F:GO:0003777; F:GO:0005524; C:GO:0005874; P:GO:0007018; F:GO:0008017	F:microtubule motor activity; F:ATP binding; C:microtubule; P:microtubule-based movement; F:microtubule binding	17.6285	15.5398	18.2134	13.6182	17.8792	23.1427		6.15366	3.65228	3.77724	5.74173	0.92092	0.5082									240	20	1.15118e-40	98.25	5	F:GO:0003777; F:GO:0005524; C:GO:0005874; P:GO:0007018; F:GO:0008017	F:microtubule motor activity; F:ATP binding; C:microtubule; P:microtubule-based movement; F:microtubule binding	EC:3.6.1.15	Nucleoside-triphosphate phosphatase	mobidb-lite (MOBIDB_LITE); PTHR24115:SF497 (PANTHER); IPR027640 (PANTHER)	F:GO:0003777; P:GO:0007018	F:microtubule motor activity; P:microtubule-based movement
contig_115372	kinesin-like protein KIN-7D, mitochondrial isoform X1	[INTERPRO, BLASTED, MAPPED, ANNOTATED]	207	8.82e-29	F:GO:0003777; F:GO:0005524; C:GO:0005874; P:GO:0007018; F:GO:0008017	F:microtubule motor activity; F:ATP binding; C:microtubule; P:microtubule-based movement; F:microtubule binding	5.21395	3.07489	2.67382	2.67382	3.07489	6.55086		1.85248	0.133691	0.935837	1.18827	0.491212	3.12677									207	20	8.8234e-29	93.7	5	F:GO:0003777; F:GO:0005524; C:GO:0005874; P:GO:0007018; F:GO:0008017	F:microtubule motor activity; F:ATP binding; C:microtubule; P:microtubule-based movement; F:microtubule binding	EC:3.6.1.15	Nucleoside-triphosphate phosphatase	mobidb-lite (MOBIDB_LITE); mobidb-lite (MOBIDB_LITE)	no GO terms	no GO terms
contig_35928	kinesin-like protein KIN-7D, mitochondrial isoform X1	[INTERPRO, BLASTED, MAPPED, ANNOTATED]	983	0	F:GO:0003777; F:GO:0005524; C:GO:0005874; P:GO:0007018; F:GO:0008017	F:microtubule motor activity; F:ATP binding; C:microtubule; P:microtubule-based movement; F:microtubule binding	3.92302	3.25105	4.30701	3.72463	4.03182	4.97898		1.29677	0.264487	0.525127	1.27834	0.399739	0.843112									983	20	0	99.18	5	F:GO:0003777; F:GO:0005524; C:GO:0005874; P:GO:0007018; F:GO:0008017	F:microtubule motor activity; F:ATP binding; C:microtubule; P:microtubule-based movement; F:microtubule binding	EC:3.6.1.15	Nucleoside-triphosphate phosphatase	IPR001752 (PRINTS); IPR001752 (PFAM); IPR036961 (G3DSA:3.40.850.GENE3D); IPR027640 (PANTHER); PTHR24115:SF497 (PANTHER); IPR001752 (PROSITE_PROFILES); cd01374 (CDD); IPR027417 (SUPERFAMILY)	F:GO:0003777; F:GO:0005524; P:GO:0007018; F:GO:0008017	F:microtubule motor activity; F:ATP binding; P:microtubule-based movement; F:microtubule binding
contig_97651	kinesin-like protein KIN-7D, mitochondrial isoform X1	[INTERPRO, BLASTED, MAPPED, ANNOTATED]	348	1.48e-24	F:GO:0003777; F:GO:0005524; C:GO:0005874; P:GO:0007018; F:GO:0008017	F:microtubule motor activity; F:ATP binding; C:microtubule; P:microtubule-based movement; F:microtubule binding	4.48622	5.58285	7.07826	5.08438	6.48009	8.37427		1.4134	0.475509	1.02277	1.96121	0.793646	2.09357									348	20	1.48281e-24	89.84	5	F:GO:0003777; F:GO:0005524; C:GO:0005874; P:GO:0007018; F:GO:0008017	F:microtubule motor activity; F:ATP binding; C:microtubule; P:microtubule-based movement; F:microtubule binding	EC:3.6.1.15	Nucleoside-triphosphate phosphatase	mobidb-lite (MOBIDB_LITE); mobidb-lite (MOBIDB_LITE)	no GO terms	no GO terms
contig_33163	kinesin-like protein KIN-7D, mitochondrial isoform X2	[INTERPRO, BLASTED, MAPPED, ANNOTATED]	1255	0	F:GO:0005524; C:GO:0005874; P:GO:0007018; F:GO:0008017; F:GO:0008574	F:ATP binding; C:microtubule; P:microtubule-based movement; F:microtubule binding; F:ATP-dependent microtubule motor activity, plus-end-directed	8.12353	6.69394	6.78571	5.29333	6.32206	8.06074		2.73727	1.17864	0.270979	1.91574	0.0236605	0.945768									1255	20	0	91.81	5	F:GO:0005524; C:GO:0005874; P:GO:0007018; F:GO:0008017; F:GO:0008574	F:ATP binding; C:microtubule; P:microtubule-based movement; F:microtubule binding; F:ATP-dependent microtubule motor activity, plus-end-directed	EC:3.6.1.3; EC:3.6.1.15; EC:3.6.4.4	Adenosinetriphosphatase; Nucleoside-triphosphate phosphatase; Plus-end-directed kinesin ATPase	IPR013083 (G3DSA:3.30.40.GENE3D); PF13920 (PFAM); mobidb-lite (MOBIDB_LITE); mobidb-lite (MOBIDB_LITE); mobidb-lite (MOBIDB_LITE); mobidb-lite (MOBIDB_LITE); IPR027640 (PANTHER); PTHR24115:SF497 (PANTHER); IPR001841 (PROSITE_PROFILES); SSF57850 (SUPERFAMILY)	F:GO:0003777; P:GO:0007018	F:microtubule motor activity; P:microtubule-based movement
contig_33164	kinesin-like protein KIN-7D, mitochondrial isoform X2	[INTERPRO, BLASTED, MAPPED, ANNOTATED]	832	4.88e-113	F:GO:0005524; C:GO:0005874; P:GO:0007018; F:GO:0008017; F:GO:0008574	F:ATP binding; C:microtubule; P:microtubule-based movement; F:microtubule binding; F:ATP-dependent microtubule motor activity, plus-end-directed	9.50735	5.60242	5.42757	5.12887	5.82098	7.01577		2.86283	1.24345	0.53018	1.42116	0.446133	1.15506									832	20	4.87846e-113	92.23	5	F:GO:0005524; C:GO:0005874; P:GO:0007018; F:GO:0008017; F:GO:0008574	F:ATP binding; C:microtubule; P:microtubule-based movement; F:microtubule binding; F:ATP-dependent microtubule motor activity, plus-end-directed	EC:3.6.1.3; EC:3.6.1.15; EC:3.6.4.4	Adenosinetriphosphatase; Nucleoside-triphosphate phosphatase; Plus-end-directed kinesin ATPase	IPR013083 (G3DSA:3.30.40.GENE3D); PF13920 (PFAM); IPR027640 (PANTHER); PTHR24115:SF497 (PANTHER); IPR001841 (PROSITE_PROFILES); SSF57850 (SUPERFAMILY)	F:GO:0003777; P:GO:0007018	F:microtubule motor activity; P:microtubule-based movement
contig_49680	kinesin-like protein KIN-7D, mitochondrial isoform X2	[INTERPRO, BLASTED, MAPPED, ANNOTATED]	972	7.55e-166	F:GO:0005524; C:GO:0005874; P:GO:0007018; F:GO:0008017; F:GO:0008574	F:ATP binding; C:microtubule; P:microtubule-based movement; F:microtubule binding; F:ATP-dependent microtubule motor activity, plus-end-directed	6.16092	4.34796	3.97909	3.77503	4.45784	5.27406		1.91672	0.329161	0.621752	1.32085	0.692076	0.630165									972	20	7.54775e-166	91.5	5	F:GO:0005524; C:GO:0005874; P:GO:0007018; F:GO:0008017; F:GO:0008574	F:ATP binding; C:microtubule; P:microtubule-based movement; F:microtubule binding; F:ATP-dependent microtubule motor activity, plus-end-directed	EC:3.6.1.3; EC:3.6.1.15; EC:3.6.4.4	Adenosinetriphosphatase; Nucleoside-triphosphate phosphatase; Plus-end-directed kinesin ATPase	mobidb-lite (MOBIDB_LITE); mobidb-lite (MOBIDB_LITE); mobidb-lite (MOBIDB_LITE); mobidb-lite (MOBIDB_LITE); PTHR24115:SF497 (PANTHER); IPR027640 (PANTHER)	F:GO:0003777; P:GO:0007018	F:microtubule motor activity; P:microtubule-based movement
contig_69017	kinesin-like protein KIN-7D, mitochondrial isoform X2	[INTERPRO, BLASTED, MAPPED, ANNOTATED]	209	2.39e-25	F:GO:0003777; F:GO:0005524; C:GO:0005874; P:GO:0007018; F:GO:0008017	F:microtubule motor activity; F:ATP binding; C:microtubule; P:microtubule-based movement; F:microtubule binding	3.16249	1.16769	1.89749	2.04345	1.80019	2.82191		1.2678	0.445918	0.668877	0.505624	0.297942	0.654568									209	20	2.39217e-25	89.64	5	F:GO:0003777; F:GO:0005524; C:GO:0005874; P:GO:0007018; F:GO:0008017	F:microtubule motor activity; F:ATP binding; C:microtubule; P:microtubule-based movement; F:microtubule binding	EC:3.6.1.15	Nucleoside-triphosphate phosphatase	no IPS match	no IPS match	no IPS match
contig_74525	kinesin-like protein KIN-7D, mitochondrial isoform X2	[INTERPRO, BLASTED, MAPPED, ANNOTATED]	749	7.13e-13	F:GO:0003774; F:GO:0005488	F:motor activity; F:binding	2.65961	2.95677	2.57046	1.94642	2.15443	1.4561		0.199896	0.345592	0.264124	0.345592	0.181974	0.221879	0.000189707	0.147992	0.00545072	0.00192879					749	20	7.13173e-13	64.39	2	F:GO:0003774; F:GO:0005488	F:motor activity; F:binding	EC:3.6.1.15	Nucleoside-triphosphate phosphatase	no IPS match	no IPS match	no IPS match
contig_92014	kinesin-like protein KIN-7D, mitochondrial isoform X2	[INTERPRO, BLASTED, MAPPED, ANNOTATED]	451	8.29e-96	F:GO:0005524; C:GO:0005874; P:GO:0007018; F:GO:0008017; F:GO:0008574	F:ATP binding; C:microtubule; P:microtubule-based movement; F:microtubule binding; F:ATP-dependent microtubule motor activity, plus-end-directed	8.20568	5.65205	6.84374	6.12872	5.78824	8.27378		3.45202	1.12875	1.62151	1.86398	0.375306	0.680118									451	20	8.29143e-96	95.27	5	F:GO:0005524; C:GO:0005874; P:GO:0007018; F:GO:0008017; F:GO:0008574	F:ATP binding; C:microtubule; P:microtubule-based movement; F:microtubule binding; F:ATP-dependent microtubule motor activity, plus-end-directed	EC:3.6.1.3; EC:3.6.1.15; EC:3.6.4.4	Adenosinetriphosphatase; Nucleoside-triphosphate phosphatase; Plus-end-directed kinesin ATPase	mobidb-lite (MOBIDB_LITE); mobidb-lite (MOBIDB_LITE); PTHR24115:SF497 (PANTHER); IPR027640 (PANTHER)	F:GO:0003777; P:GO:0007018	F:microtubule motor activity; P:microtubule-based movement
contig_92015	kinesin-like protein KIN-7D, mitochondrial isoform X2	[INTERPRO, BLASTED, MAPPED, ANNOTATED]	507	6.25e-111	F:GO:0005524; C:GO:0005874; P:GO:0007018; F:GO:0008017; F:GO:0008574	F:ATP binding; C:microtubule; P:microtubule-based movement; F:microtubule binding; F:ATP-dependent microtubule motor activity, plus-end-directed	10.9038	10.8129	11.7216	7.93554	11.9639	14.0235		3.78301	0.466283	0.277597	2.77068	1.26125	1.21494									507	20	6.2544e-111	97.2	5	F:GO:0005524; C:GO:0005874; P:GO:0007018; F:GO:0008017; F:GO:0008574	F:ATP binding; C:microtubule; P:microtubule-based movement; F:microtubule binding; F:ATP-dependent microtubule motor activity, plus-end-directed	EC:3.6.1.3; EC:3.6.1.15; EC:3.6.4.4	Adenosinetriphosphatase; Nucleoside-triphosphate phosphatase; Plus-end-directed kinesin ATPase	mobidb-lite (MOBIDB_LITE); mobidb-lite (MOBIDB_LITE); mobidb-lite (MOBIDB_LITE); IPR027640 (PANTHER); PTHR24115:SF497 (PANTHER)	F:GO:0003777; P:GO:0007018	F:microtubule motor activity; P:microtubule-based movement
contig_23572	kinesin-like protein KIN-7E	[INTERPRO, BLASTED, MAPPED, ANNOTATED]	1350	0	F:GO:0003777; F:GO:0005524; C:GO:0005874; P:GO:0007018; F:GO:0008017	F:microtubule motor activity; F:ATP binding; C:microtubule; P:microtubule-based movement; F:microtubule binding	2.05182	1.16007	0.966725	2.10312	1.16796	0.808892		0.464652	0.113746	0.192133	0.424629	0.0193305	0.124027	8.62739e-08	0.421511	2.94337e-06		8.4468e-05				1350	20	0	94.61	5	F:GO:0003777; F:GO:0005524; C:GO:0005874; P:GO:0007018; F:GO:0008017	F:microtubule motor activity; F:ATP binding; C:microtubule; P:microtubule-based movement; F:microtubule binding	EC:3.6.1.15	Nucleoside-triphosphate phosphatase	IPR001752 (PRINTS); IPR036961 (G3DSA:3.40.850.GENE3D); IPR001752 (PFAM); mobidb-lite (MOBIDB_LITE); PTHR24115:SF405 (PANTHER); IPR027640 (PANTHER); IPR001752 (PROSITE_PROFILES); IPR027417 (SUPERFAMILY)	F:GO:0003777; F:GO:0005524; P:GO:0007018; F:GO:0008017	F:microtubule motor activity; F:ATP binding; P:microtubule-based movement; F:microtubule binding
contig_42187	kinesin-like protein KIN-7E	[INTERPRO, BLASTED, MAPPED, ANNOTATED]	640	3.41e-149	F:GO:0003777; F:GO:0005524; C:GO:0005871; C:GO:0005874; P:GO:0007018; F:GO:0008017; F:GO:0016887	F:microtubule motor activity; F:ATP binding; C:kinesin complex; C:microtubule; P:microtubule-based movement; F:microtubule binding; F:ATPase activity	3.2995	2.00327	1.78901	3.37448	1.6926	1.61761		0.458396	0.0749885	0.774947	0.708737	0.0787216	0.139264	0.000346905	0.418447	2.07326e-06		0.00292375				640	20	3.41008e-149	82.8	7	F:GO:0003777; F:GO:0005524; C:GO:0005871; C:GO:0005874; P:GO:0007018; F:GO:0008017; F:GO:0016887	F:microtubule motor activity; F:ATP binding; C:kinesin complex; C:microtubule; P:microtubule-based movement; F:microtubule binding; F:ATPase activity	EC:3.6.1.3; EC:3.6.1.15	Adenosinetriphosphatase; Nucleoside-triphosphate phosphatase	IPR021881 (PFAM); mobidb-lite (MOBIDB_LITE); mobidb-lite (MOBIDB_LITE); IPR027640 (PANTHER); PTHR24115:SF405 (PANTHER)	F:GO:0003777; P:GO:0007018	F:microtubule motor activity; P:microtubule-based movement
contig_149443	kinesin-like protein KIN-7E isoform X1	[INTERPRO, BLASTED, MAPPED, ANNOTATED]	279	1.63e-50	F:GO:0003777; F:GO:0005524; C:GO:0005871; C:GO:0005874; P:GO:0007018; F:GO:0008017; F:GO:0016887	F:microtubule motor activity; F:ATP binding; C:kinesin complex; C:microtubule; P:microtubule-based movement; F:microtubule binding; F:ATPase activity	0	0	72.0807	0	0	2.88323		0	0	72.0807	0	0	2.88323									279	20	1.62527e-50	97.9	7	F:GO:0003777; F:GO:0005524; C:GO:0005871; C:GO:0005874; P:GO:0007018; F:GO:0008017; F:GO:0016887	F:microtubule motor activity; F:ATP binding; C:kinesin complex; C:microtubule; P:microtubule-based movement; F:microtubule binding; F:ATPase activity	EC:3.6.1.3; EC:3.6.1.15	Adenosinetriphosphatase; Nucleoside-triphosphate phosphatase	IPR001752 (PRINTS); IPR001752 (PFAM); IPR036961 (G3DSA:3.40.850.GENE3D); IPR027640 (PANTHER); PTHR24115:SF610 (PANTHER); IPR001752 (PROSITE_PROFILES); IPR027417 (SUPERFAMILY)	F:GO:0003777; F:GO:0005524; P:GO:0007018; F:GO:0008017	F:microtubule motor activity; F:ATP binding; P:microtubule-based movement; F:microtubule binding
contig_149471	kinesin-like protein KIN-7E isoform X1	[INTERPRO, BLASTED, MAPPED, ANNOTATED]	381	1.85e-07	F:GO:0003777; F:GO:0005524; C:GO:0005871; C:GO:0005874; P:GO:0007018; F:GO:0008017; F:GO:0016887	F:microtubule motor activity; F:ATP binding; C:kinesin complex; C:microtubule; P:microtubule-based movement; F:microtubule binding; F:ATPase activity	0	0	92.4748	0	0	17.6142		0	0	92.4748	0	0	17.6142									381	16	1.85221e-07	100	7	F:GO:0003777; F:GO:0005524; C:GO:0005871; C:GO:0005874; P:GO:0007018; F:GO:0008017; F:GO:0016887	F:microtubule motor activity; F:ATP binding; C:kinesin complex; C:microtubule; P:microtubule-based movement; F:microtubule binding; F:ATPase activity	EC:3.6.1.3; EC:3.6.1.15	Adenosinetriphosphatase; Nucleoside-triphosphate phosphatase	no IPS match	no IPS match	no IPS match
contig_149865	kinesin-like protein KIN-7E isoform X1	[INTERPRO, BLASTED, MAPPED, ANNOTATED]	434	1.07e-85	F:GO:0003777; F:GO:0005524; C:GO:0005871; C:GO:0005874; P:GO:0007018; F:GO:0008017; F:GO:0016887	F:microtubule motor activity; F:ATP binding; C:kinesin complex; C:microtubule; P:microtubule-based movement; F:microtubule binding; F:ATPase activity	0	0	131.548	0	0	24.2326		0	0	131.548	0	0	24.2326									434	20	1.07102e-85	95.54	7	F:GO:0003777; F:GO:0005524; C:GO:0005871; C:GO:0005874; P:GO:0007018; F:GO:0008017; F:GO:0016887	F:microtubule motor activity; F:ATP binding; C:kinesin complex; C:microtubule; P:microtubule-based movement; F:microtubule binding; F:ATPase activity	EC:3.6.1.3; EC:3.6.1.15	Adenosinetriphosphatase; Nucleoside-triphosphate phosphatase	IPR021881 (PFAM); IPR027640 (PANTHER); PTHR24115:SF610 (PANTHER)	F:GO:0003777; P:GO:0007018	F:microtubule motor activity; P:microtubule-based movement
contig_149970	kinesin-like protein KIN-7E isoform X1	[INTERPRO, BLASTED, MAPPED, ANNOTATED]	282	2.63e-59	F:GO:0003777; F:GO:0005524; C:GO:0005871; C:GO:0005874; P:GO:0007018; F:GO:0008017; F:GO:0016887	F:microtubule motor activity; F:ATP binding; C:kinesin complex; C:microtubule; P:microtubule-based movement; F:microtubule binding; F:ATPase activity	0	0	129.731	0	0	45.4059		0	0	129.731	0	0	45.4059									282	20	2.63106e-59	91.11	7	F:GO:0003777; F:GO:0005524; C:GO:0005871; C:GO:0005874; P:GO:0007018; F:GO:0008017; F:GO:0016887	F:microtubule motor activity; F:ATP binding; C:kinesin complex; C:microtubule; P:microtubule-based movement; F:microtubule binding; F:ATPase activity	EC:3.6.1.3; EC:3.6.1.15	Adenosinetriphosphatase; Nucleoside-triphosphate phosphatase	IPR036961 (G3DSA:3.40.850.GENE3D); PTHR24115:SF610 (PANTHER); IPR027640 (PANTHER); IPR001752 (PROSITE_PROFILES); IPR027417 (SUPERFAMILY)	F:GO:0003777; F:GO:0005524; P:GO:0007018; F:GO:0008017	F:microtubule motor activity; F:ATP binding; P:microtubule-based movement; F:microtubule binding
contig_150085	kinesin-like protein KIN-7E isoform X1	[INTERPRO, BLASTED, MAPPED, ANNOTATED]	369	8.48e-48	F:GO:0003777; F:GO:0005524; C:GO:0005871; C:GO:0005874; P:GO:0007018; F:GO:0008017; F:GO:0016887	F:microtubule motor activity; F:ATP binding; C:kinesin complex; C:microtubule; P:microtubule-based movement; F:microtubule binding; F:ATPase activity	0	0	136.432	0	0	45.4773		0	0	136.432	0	0	45.4773									369	16	8.48109e-48	85.33	7	F:GO:0003777; F:GO:0005524; C:GO:0005871; C:GO:0005874; P:GO:0007018; F:GO:0008017; F:GO:0016887	F:microtubule motor activity; F:ATP binding; C:kinesin complex; C:microtubule; P:microtubule-based movement; F:microtubule binding; F:ATPase activity	EC:3.6.1.3; EC:3.6.1.15	Adenosinetriphosphatase; Nucleoside-triphosphate phosphatase	no IPS match	no IPS match	no IPS match
contig_120021	kinesin-like protein KIN-7H	[INTERPRO, BLASTED, MAPPED, ANNOTATED]	714	1.88e-35	F:GO:0003777; F:GO:0005524; P:GO:0007018; F:GO:0008017	F:microtubule motor activity; F:ATP binding; P:microtubule-based movement; F:microtubule binding	1.04168	0.498196	0.362325	1.08697	0	0		0.29699	0.119828	0.239655	0.156891	0	0									714	20	1.87779e-35	88.83	4	F:GO:0003777; F:GO:0005524; P:GO:0007018; F:GO:0008017	F:microtubule motor activity; F:ATP binding; P:microtubule-based movement; F:microtubule binding	EC:3.6.1.15	Nucleoside-triphosphate phosphatase	IPR011989 (G3DSA:1.25.10.GENE3D); IPR016024 (SUPERFAMILY)	no GO terms	no GO terms
contig_33887	kinesin-like protein KIN-7K, chloroplastic	[INTERPRO, BLASTED, MAPPED, ANNOTATED]	819	2.17e-173	F:GO:0005524; C:GO:0005874; P:GO:0007018; F:GO:0008017; F:GO:0008574	F:ATP binding; C:microtubule; P:microtubule-based movement; F:microtubule binding; F:ATP-dependent microtubule motor activity, plus-end-directed	13.0136	15.3818	16.8684	11.1983	14.4853	13.036		1.81705	0.756737	0.643375	1.8622	0.0182989	1.19577									819	20	2.1702e-173	88.52	5	F:GO:0005524; C:GO:0005874; P:GO:0007018; F:GO:0008017; F:GO:0008574	F:ATP binding; C:microtubule; P:microtubule-based movement; F:microtubule binding; F:ATP-dependent microtubule motor activity, plus-end-directed	EC:3.6.1.3; EC:3.6.1.15; EC:3.6.4.4	Adenosinetriphosphatase; Nucleoside-triphosphate phosphatase; Plus-end-directed kinesin ATPase	mobidb-lite (MOBIDB_LITE); mobidb-lite (MOBIDB_LITE); PTHR24115:SF70 (PANTHER); IPR027640 (PANTHER); IPR037201 (SUPERFAMILY)	F:GO:0003777; P:GO:0007018	F:microtubule motor activity; P:microtubule-based movement
contig_33888	kinesin-like protein KIN-7K, chloroplastic	[INTERPRO, BLASTED, MAPPED, ANNOTATED]	273	8.21e-52	F:GO:0005524; C:GO:0005874; P:GO:0007018; F:GO:0008017; F:GO:0008574	F:ATP binding; C:microtubule; P:microtubule-based movement; F:microtubule binding; F:ATP-dependent microtubule motor activity, plus-end-directed	6.63391	6.94768	7.95621	5.49091	6.63391	5.89432		1.15176	0.47437	1.24965	0.830147	0.823465	0.506627									273	20	8.20914e-52	88.86	5	F:GO:0005524; C:GO:0005874; P:GO:0007018; F:GO:0008017; F:GO:0008574	F:ATP binding; C:microtubule; P:microtubule-based movement; F:microtubule binding; F:ATP-dependent microtubule motor activity, plus-end-directed	EC:3.6.1.3; EC:3.6.1.15; EC:3.6.4.4	Adenosinetriphosphatase; Nucleoside-triphosphate phosphatase; Plus-end-directed kinesin ATPase	IPR027640 (PANTHER); PTHR24115:SF70 (PANTHER)	F:GO:0003777; P:GO:0007018	F:microtubule motor activity; P:microtubule-based movement
contig_52565	kinesin-like protein KIN-7K, chloroplastic	[INTERPRO, BLASTED, MAPPED, ANNOTATED]	328	2.61e-55	F:GO:0005524; C:GO:0005874; P:GO:0007018; F:GO:0008017; F:GO:0008574	F:ATP binding; C:microtubule; P:microtubule-based movement; F:microtubule binding; F:ATP-dependent microtubule motor activity, plus-end-directed	3.41658	4.77352	5.40353	3.34389	4.89467	4.11928		0.629541	0.366682	0.169617	0.851886	0.385799	0.50071									328	20	2.6094e-55	96.06	5	F:GO:0005524; C:GO:0005874; P:GO:0007018; F:GO:0008017; F:GO:0008574	F:ATP binding; C:microtubule; P:microtubule-based movement; F:microtubule binding; F:ATP-dependent microtubule motor activity, plus-end-directed	EC:3.6.1.3; EC:3.6.1.15; EC:3.6.4.4	Adenosinetriphosphatase; Nucleoside-triphosphate phosphatase; Plus-end-directed kinesin ATPase	IPR027640 (PANTHER); PTHR24115:SF70 (PANTHER)	F:GO:0003777; P:GO:0007018	F:microtubule motor activity; P:microtubule-based movement
contig_54068	kinesin-like protein KIN-7K, chloroplastic	[INTERPRO, BLASTED, MAPPED, ANNOTATED]	412	7.1e-67	F:GO:0005524; C:GO:0005874; P:GO:0007018; F:GO:0008017; F:GO:0008574	F:ATP binding; C:microtubule; P:microtubule-based movement; F:microtubule binding; F:ATP-dependent microtubule motor activity, plus-end-directed	10.5625	11.5281	9.95158	8.78892	10.5625	8.19774		2.35988	0.481491	1.08866	2.20418	0.651644	0.619412									412	20	7.10071e-67	86.48	5	F:GO:0005524; C:GO:0005874; P:GO:0007018; F:GO:0008017; F:GO:0008574	F:ATP binding; C:microtubule; P:microtubule-based movement; F:microtubule binding; F:ATP-dependent microtubule motor activity, plus-end-directed	EC:3.6.1.3; EC:3.6.1.15; EC:3.6.4.4	Adenosinetriphosphatase; Nucleoside-triphosphate phosphatase; Plus-end-directed kinesin ATPase	PTHR24115:SF70 (PANTHER); IPR027640 (PANTHER)	F:GO:0003777; P:GO:0007018	F:microtubule motor activity; P:microtubule-based movement
contig_56415	kinesin-like protein KIN-7K, chloroplastic	[INTERPRO, BLASTED, MAPPED, ANNOTATED]	945	0	F:GO:0005524; C:GO:0005874; P:GO:0007018; F:GO:0008017; F:GO:0008574	F:ATP binding; C:microtubule; P:microtubule-based movement; F:microtubule binding; F:ATP-dependent microtubule motor activity, plus-end-directed	4.27303	3.57122	3.54457	4.10424	4.37074	2.89606		0.684212	0.221913	0.333225	0.817245	0.63105	0.386923									945	20	0	89.96	5	F:GO:0005524; C:GO:0005874; P:GO:0007018; F:GO:0008017; F:GO:0008574	F:ATP binding; C:microtubule; P:microtubule-based movement; F:microtubule binding; F:ATP-dependent microtubule motor activity, plus-end-directed	EC:3.6.1.3; EC:3.6.1.15; EC:3.6.4.4	Adenosinetriphosphatase; Nucleoside-triphosphate phosphatase; Plus-end-directed kinesin ATPase	mobidb-lite (MOBIDB_LITE); PTHR24115:SF70 (PANTHER); IPR027640 (PANTHER)	F:GO:0003777; P:GO:0007018	F:microtubule motor activity; P:microtubule-based movement
contig_63732	kinesin-like protein KIN-7K, chloroplastic	[INTERPRO, BLASTED, MAPPED, ANNOTATED]	832	3.58e-174	F:GO:0005524; C:GO:0005874; P:GO:0007018; F:GO:0008017; F:GO:0008574	F:ATP binding; C:microtubule; P:microtubule-based movement; F:microtubule binding; F:ATP-dependent microtubule motor activity, plus-end-directed	7.87542	9.88928	11.8244	7.77417	10.3393	9.81053		1.59556	0.810278	0.75781	1.63877	0.137791	2.50586									832	20	3.58424e-174	97.41	5	F:GO:0005524; C:GO:0005874; P:GO:0007018; F:GO:0008017; F:GO:0008574	F:ATP binding; C:microtubule; P:microtubule-based movement; F:microtubule binding; F:ATP-dependent microtubule motor activity, plus-end-directed	EC:3.6.1.3; EC:3.6.1.15; EC:3.6.4.4	Adenosinetriphosphatase; Nucleoside-triphosphate phosphatase; Plus-end-directed kinesin ATPase	IPR001752 (PRINTS); IPR036961 (G3DSA:3.40.850.GENE3D); IPR001752 (PFAM); IPR027640 (PANTHER); PTHR24115:SF70 (PANTHER); IPR001752 (PROSITE_PROFILES); IPR027417 (SUPERFAMILY)	F:GO:0003777; F:GO:0005524; P:GO:0007018; F:GO:0008017	F:microtubule motor activity; F:ATP binding; P:microtubule-based movement; F:microtubule binding
contig_63733	kinesin-like protein KIN-7K, chloroplastic	[INTERPRO, BLASTED, MAPPED, ANNOTATED]	719	5.3e-75	F:GO:0005524; C:GO:0005874; P:GO:0007018; F:GO:0008017; F:GO:0008574	F:ATP binding; C:microtubule; P:microtubule-based movement; F:microtubule binding; F:ATP-dependent microtubule motor activity, plus-end-directed	5.85859	6.87408	8.24108	6.14501	7.9807	7.06936		1.56034	0.84584	0.563292	1.20706	0.526187	1.57073									719	20	5.30132e-75	96.58	5	F:GO:0005524; C:GO:0005874; P:GO:0007018; F:GO:0008017; F:GO:0008574	F:ATP binding; C:microtubule; P:microtubule-based movement; F:microtubule binding; F:ATP-dependent microtubule motor activity, plus-end-directed	EC:3.6.1.3; EC:3.6.1.15; EC:3.6.4.4	Adenosinetriphosphatase; Nucleoside-triphosphate phosphatase; Plus-end-directed kinesin ATPase	IPR036961 (G3DSA:3.40.850.GENE3D); IPR001752 (PFAM); mobidb-lite (MOBIDB_LITE); mobidb-lite (MOBIDB_LITE); PTHR24115:SF70 (PANTHER); IPR027640 (PANTHER); IPR001752 (PROSITE_PROFILES); IPR027417 (SUPERFAMILY)	F:GO:0003777; F:GO:0005524; P:GO:0007018; F:GO:0008017	F:microtubule motor activity; F:ATP binding; P:microtubule-based movement; F:microtubule binding
contig_63979	kinesin-like protein KIN-7K, chloroplastic	[INTERPRO, BLASTED, MAPPED, ANNOTATED]	326	2.61e-55	F:GO:0005524; C:GO:0005874; P:GO:0007018; F:GO:0008017; F:GO:0008574	F:ATP binding; C:microtubule; P:microtubule-based movement; F:microtubule binding; F:ATP-dependent microtubule motor activity, plus-end-directed	5.4202	6.9194	7.43836	5.93915	7.46719	6.94823		1.19882	0.798984	0.699111	0.406709	0.706209	0.906225									326	20	2.6094e-55	96.06	5	F:GO:0005524; C:GO:0005874; P:GO:0007018; F:GO:0008017; F:GO:0008574	F:ATP binding; C:microtubule; P:microtubule-based movement; F:microtubule binding; F:ATP-dependent microtubule motor activity, plus-end-directed	EC:3.6.1.3; EC:3.6.1.15; EC:3.6.4.4	Adenosinetriphosphatase; Nucleoside-triphosphate phosphatase; Plus-end-directed kinesin ATPase	IPR027640 (PANTHER); PTHR24115:SF70 (PANTHER)	F:GO:0003777; P:GO:0007018	F:microtubule motor activity; P:microtubule-based movement
contig_66591	kinesin-like protein KIN-7K, chloroplastic	[INTERPRO, BLASTED, MAPPED, ANNOTATED]	229	4.83e-41	F:GO:0003777; F:GO:0005524; C:GO:0005874; P:GO:0007018; F:GO:0008017	F:microtubule motor activity; F:ATP binding; C:microtubule; P:microtubule-based movement; F:microtubule binding	28.2893	28.7594	33.4173	21.8366	27.3919	26.2381		5.76438	2.211	1.21696	3.76706	0.104674	2.08606									229	20	4.82895e-41	83.66	5	F:GO:0003777; F:GO:0005524; C:GO:0005874; P:GO:0007018; F:GO:0008017	F:microtubule motor activity; F:ATP binding; C:microtubule; P:microtubule-based movement; F:microtubule binding	EC:3.6.1.15	Nucleoside-triphosphate phosphatase	no IPS match	no IPS match	no IPS match
contig_74300	kinesin-like protein KIN-7K, chloroplastic	[INTERPRO, BLASTED, MAPPED, ANNOTATED]	544	2.65e-20	F:GO:0005524; C:GO:0005874; P:GO:0007018; F:GO:0008017; F:GO:0008574	F:ATP binding; C:microtubule; P:microtubule-based movement; F:microtubule binding; F:ATP-dependent microtubule motor activity, plus-end-directed	0.978639	0.897086	1.12136	1.2233	0.774756	0.917474		0.266612	0.133695	0.194492	0.407256	0.124852	0.220533									544	20	2.6538e-20	89.32	5	F:GO:0005524; C:GO:0005874; P:GO:0007018; F:GO:0008017; F:GO:0008574	F:ATP binding; C:microtubule; P:microtubule-based movement; F:microtubule binding; F:ATP-dependent microtubule motor activity, plus-end-directed	EC:3.6.1.3; EC:3.6.1.15; EC:3.6.4.4	Adenosinetriphosphatase; Nucleoside-triphosphate phosphatase; Plus-end-directed kinesin ATPase	mobidb-lite (MOBIDB_LITE); mobidb-lite (MOBIDB_LITE); IPR001752 (PROSITE_PROFILES)	F:GO:0003777; F:GO:0005524; P:GO:0007018; F:GO:0008017	F:microtubule motor activity; F:ATP binding; P:microtubule-based movement; F:microtubule binding
contig_86817	Kinesin-like protein KIN-7K, chloroplastic	[INTERPRO, BLASTED, MAPPED, ANNOTATED]	405	1.77e-11	F:GO:0003777; F:GO:0005524; C:GO:0005874; P:GO:0007018; F:GO:0008017	F:microtubule motor activity; F:ATP binding; C:microtubule; P:microtubule-based movement; F:microtubule binding	0.375912	0.71765	0.410086	0.239217	0.136695	0.102521		0.0683477	0.156604	0.118382	0.190272	0.167417	0.0591908									405	20	1.76631e-11	93.26	5	F:GO:0003777; F:GO:0005524; C:GO:0005874; P:GO:0007018; F:GO:0008017	F:microtubule motor activity; F:ATP binding; C:microtubule; P:microtubule-based movement; F:microtubule binding	EC:3.6.1.15	Nucleoside-triphosphate phosphatase	no IPS match	no IPS match	no IPS match
contig_52564	kinesin-like protein KIN-7K, chloroplastic isoform X1	[INTERPRO, BLASTED, MAPPED, ANNOTATED]	389	7.69e-77	F:GO:0003777; F:GO:0005524; C:GO:0005874; P:GO:0007018; F:GO:0008017	F:microtubule motor activity; F:ATP binding; C:microtubule; P:microtubule-based movement; F:microtubule binding	12.0135	15.2212	18.6536	12.5243	15.4255	11.707		2.21873	1.22604	0.83917	2.92165	0.42539	2.16907									389	20	7.68504e-77	98.8	5	F:GO:0003777; F:GO:0005524; C:GO:0005874; P:GO:0007018; F:GO:0008017	F:microtubule motor activity; F:ATP binding; C:microtubule; P:microtubule-based movement; F:microtubule binding	EC:3.6.1.15	Nucleoside-triphosphate phosphatase	IPR001752 (PRINTS); IPR036961 (G3DSA:3.40.850.GENE3D); IPR001752 (PFAM); PTHR24115:SF70 (PANTHER); IPR027640 (PANTHER); IPR001752 (PROSITE_PROFILES); IPR027417 (SUPERFAMILY)	F:GO:0003777; F:GO:0005524; P:GO:0007018; F:GO:0008017	F:microtubule motor activity; F:ATP binding; P:microtubule-based movement; F:microtubule binding
contig_122252	kinesin-like protein KIN-7N	[INTERPRO, BLASTED, MAPPED, ANNOTATED]	311	7.91e-57	F:GO:0003777; F:GO:0005524; C:GO:0005874; P:GO:0007018; F:GO:0008017	F:microtubule motor activity; F:ATP binding; C:microtubule; P:microtubule-based movement; F:microtubule binding	0.338929	0.225953	0.338929	1.01679	0.790835	0.677859		0.338929	0.225953	0.195681	0.338929	0.415102	0.517723									311	20	7.90523e-57	90.05	5	F:GO:0003777; F:GO:0005524; C:GO:0005874; P:GO:0007018; F:GO:0008017	F:microtubule motor activity; F:ATP binding; C:microtubule; P:microtubule-based movement; F:microtubule binding	EC:3.6.1.15	Nucleoside-triphosphate phosphatase	IPR001752 (PFAM); IPR036961 (G3DSA:3.40.850.GENE3D); mobidb-lite (MOBIDB_LITE); mobidb-lite (MOBIDB_LITE); IPR027640 (PANTHER); PTHR24115:SF490 (PANTHER); IPR001752 (PROSITE_PROFILES); IPR027417 (SUPERFAMILY)	F:GO:0003777; F:GO:0005524; P:GO:0007018; F:GO:0008017	F:microtubule motor activity; F:ATP binding; P:microtubule-based movement; F:microtubule binding
contig_124405	kinesin-like protein KIN-7N	[INTERPRO, BLASTED, MAPPED, ANNOTATED]	388	1.19e-69	F:GO:0003777; F:GO:0005524; C:GO:0005871; C:GO:0005874; P:GO:0007018; F:GO:0008017; F:GO:0016887	F:microtubule motor activity; F:ATP binding; C:kinesin complex; C:microtubule; P:microtubule-based movement; F:microtubule binding; F:ATPase activity	0.0986009	0.493005	1.18321	0.295803	0.788807	1.67622		0.0986009	0.0986009	0.341564	0.170782	0	0.260874									388	20	1.1922e-69	98.07	7	F:GO:0003777; F:GO:0005524; C:GO:0005871; C:GO:0005874; P:GO:0007018; F:GO:0008017; F:GO:0016887	F:microtubule motor activity; F:ATP binding; C:kinesin complex; C:microtubule; P:microtubule-based movement; F:microtubule binding; F:ATPase activity	EC:3.6.1.3; EC:3.6.1.15	Adenosinetriphosphatase; Nucleoside-triphosphate phosphatase	IPR027640 (PANTHER); PTHR24115:SF535 (PANTHER)	F:GO:0003777; P:GO:0007018	F:microtubule motor activity; P:microtubule-based movement
contig_124406	kinesin-like protein KIN-7N	[INTERPRO, BLASTED, MAPPED, ANNOTATED]	484	2.44e-100	F:GO:0003777; F:GO:0005524; C:GO:0005874; P:GO:0007018; F:GO:0008017	F:microtubule motor activity; F:ATP binding; C:microtubule; P:microtubule-based movement; F:microtubule binding	0.395236	0	0.86952	0.474283	0.632378	0.86952		0.209139	0	0.158094	0.136914	0.193625	0.0790472									484	20	2.44294e-100	84.67	5	F:GO:0003777; F:GO:0005524; C:GO:0005874; P:GO:0007018; F:GO:0008017	F:microtubule motor activity; F:ATP binding; C:microtubule; P:microtubule-based movement; F:microtubule binding	EC:3.6.1.15	Nucleoside-triphosphate phosphatase	no IPS match	no IPS match	no IPS match
contig_131217	kinesin-like protein KIN-7N	[INTERPRO, BLASTED, MAPPED, ANNOTATED]	884	0	F:GO:0003777; F:GO:0005524; C:GO:0005874; P:GO:0007018; F:GO:0008017	F:microtubule motor activity; F:ATP binding; C:microtubule; P:microtubule-based movement; F:microtubule binding	1.24646	0.593554	0.890331	1.18711	0.77162	1.42453		0.205613	0.214009	0.205613	0.389219	0.290781	0.272001									884	20	0	83.35	5	F:GO:0003777; F:GO:0005524; C:GO:0005874; P:GO:0007018; F:GO:0008017	F:microtubule motor activity; F:ATP binding; C:microtubule; P:microtubule-based movement; F:microtubule binding	EC:3.6.1.15	Nucleoside-triphosphate phosphatase	PTHR24115:SF490 (PANTHER); IPR027640 (PANTHER)	F:GO:0003777; P:GO:0007018	F:microtubule motor activity; P:microtubule-based movement
contig_95298	kinesin-like protein KIN-7N	[INTERPRO, BLASTED, MAPPED, ANNOTATED]	208	6.41e-16	F:GO:0003777; F:GO:0005524; C:GO:0005874; P:GO:0007018; F:GO:0008017	F:microtubule motor activity; F:ATP binding; C:microtubule; P:microtubule-based movement; F:microtubule binding	0.55449	0.475277	0.396064	1.18819	1.74268	3.32694		0.345281	0.274401	0.209578	0.274401	0.0970156	0.598044									208	20	6.40733e-16	84.67	5	F:GO:0003777; F:GO:0005524; C:GO:0005874; P:GO:0007018; F:GO:0008017	F:microtubule motor activity; F:ATP binding; C:microtubule; P:microtubule-based movement; F:microtubule binding	EC:3.6.1.15	Nucleoside-triphosphate phosphatase	no IPS match	no IPS match	no IPS match
contig_117379	kinesin-like protein KIN-7N isoform X2	[INTERPRO, BLASTED, MAPPED, ANNOTATED]	314	2.34e-15	F:GO:0000166; F:GO:0003774	F:nucleotide binding; F:motor activity	2.44432	0.940122	0.564073	3.29043	2.63234	4.98265		1.24367	0.188024	0.325668	1.04688	0.575705	1.88728									314	20	2.3416e-15	64.69	2	F:GO:0000166; F:GO:0003774	F:nucleotide binding; F:motor activity	EC:3.6.1.15	Nucleoside-triphosphate phosphatase	no IPS match	no IPS match	no IPS match
contig_145241	kinesin-like protein KIN-7O	[INTERPRO, BLASTED, MAPPED, ANNOTATED]	305	3.19e-13	F:GO:0005524; P:GO:0007018; F:GO:0008017; F:GO:0008574	F:ATP binding; P:microtubule-based movement; F:microtubule binding; F:ATP-dependent microtubule motor activity, plus-end-directed	0	1.25495	3.13738	0	0	26.354		0	1.25495	2.26239	0	0	11.955									305	20	3.19426e-13	95.47	4	F:GO:0005524; P:GO:0007018; F:GO:0008017; F:GO:0008574	F:ATP binding; P:microtubule-based movement; F:microtubule binding; F:ATP-dependent microtubule motor activity, plus-end-directed	EC:3.6.1.3; EC:3.6.1.15; EC:3.6.4.4	Adenosinetriphosphatase; Nucleoside-triphosphate phosphatase; Plus-end-directed kinesin ATPase	no IPS match	no IPS match	no IPS match
contig_145248	kinesin-like protein KIN-7O	[INTERPRO, BLASTED, MAPPED, ANNOTATED]	281	1.11e-55	F:GO:0003777; F:GO:0005524; C:GO:0005874; P:GO:0007018; F:GO:0008017	F:microtubule motor activity; F:ATP binding; C:microtubule; P:microtubule-based movement; F:microtubule binding	0	2.72791	6.13779	0	0	19.0954		0	1.36395	3.12521	0	0	8.29661									281	20	1.11027e-55	96.77	5	F:GO:0003777; F:GO:0005524; C:GO:0005874; P:GO:0007018; F:GO:0008017	F:microtubule motor activity; F:ATP binding; C:microtubule; P:microtubule-based movement; F:microtubule binding	EC:3.6.1.15	Nucleoside-triphosphate phosphatase	IPR036961 (G3DSA:3.40.850.GENE3D); IPR001752 (PROSITE_PROFILES); IPR027417 (SUPERFAMILY)	F:GO:0003777; F:GO:0005524; P:GO:0007018; F:GO:0008017	F:microtubule motor activity; F:ATP binding; P:microtubule-based movement; F:microtubule binding
contig_59815	kinesin-like protein KIN-7O	[INTERPRO, BLASTED, MAPPED, ANNOTATED]	2868	0	F:GO:0003777; F:GO:0005524; P:GO:0007018; F:GO:0008017	F:microtubule motor activity; F:ATP binding; P:microtubule-based movement; F:microtubule binding	0.905416	1.09019	1.05632	0.825345	0.982407	2.44216		0.260061	0.161879	0.091823	0.160585	0.139556	0.952587	5.58066e-05	0.130079	0.000112779					0.000670058	2868	20	0	84.68	4	F:GO:0003777; F:GO:0005524; P:GO:0007018; F:GO:0008017	F:microtubule motor activity; F:ATP binding; P:microtubule-based movement; F:microtubule binding	EC:3.6.1.15	Nucleoside-triphosphate phosphatase	mobidb-lite (MOBIDB_LITE); PTHR24115:SF535 (PANTHER); IPR027640 (PANTHER)	F:GO:0003777; P:GO:0007018	F:microtubule motor activity; P:microtubule-based movement
contig_61246	kinesin-like protein KIN-7O	[INTERPRO, BLASTED, MAPPED, ANNOTATED]	576	1.87e-11	F:GO:0005524; P:GO:0007018; F:GO:0008017; F:GO:0008574	F:ATP binding; P:microtubule-based movement; F:microtubule binding; F:ATP-dependent microtubule motor activity, plus-end-directed	5.55875	4.96373	4.86978	4.5253	4.68188	3.10038		1.37018	0.901688	0.384829	0.595022	0.824638	0.267113									576	20	1.86862e-11	98.95	4	F:GO:0005524; P:GO:0007018; F:GO:0008017; F:GO:0008574	F:ATP binding; P:microtubule-based movement; F:microtubule binding; F:ATP-dependent microtubule motor activity, plus-end-directed	EC:3.6.1.3; EC:3.6.1.15; EC:3.6.4.4	Adenosinetriphosphatase; Nucleoside-triphosphate phosphatase; Plus-end-directed kinesin ATPase	no IPS match	no IPS match	no IPS match
contig_62735	kinesin-like protein KIN-7O	[INTERPRO, BLASTED, MAPPED, ANNOTATED]	633	3.8e-127	F:GO:0005524; C:GO:0005871; C:GO:0005874; P:GO:0007018; F:GO:0008017; F:GO:0008574	F:ATP binding; C:kinesin complex; C:microtubule; P:microtubule-based movement; F:microtubule binding; F:ATP-dependent microtubule motor activity, plus-end-directed	0.597143	0.655401	0.582578	0.495192	0.407805	1.17972		0.119215	0.176585	0.124439	0.147813	0.0178377	0.339386									633	20	3.80318e-127	95.91	6	F:GO:0005524; C:GO:0005871; C:GO:0005874; P:GO:0007018; F:GO:0008017; F:GO:0008574	F:ATP binding; C:kinesin complex; C:microtubule; P:microtubule-based movement; F:microtubule binding; F:ATP-dependent microtubule motor activity, plus-end-directed	EC:3.6.1.3; EC:3.6.1.15; EC:3.6.4.4	Adenosinetriphosphatase; Nucleoside-triphosphate phosphatase; Plus-end-directed kinesin ATPase	IPR001752 (PRINTS); IPR036961 (G3DSA:3.40.850.GENE3D); IPR001752 (PFAM); IPR027640 (PANTHER); PTHR24115:SF535 (PANTHER); IPR001752 (PROSITE_PROFILES); IPR027417 (SUPERFAMILY)	F:GO:0003777; F:GO:0005524; P:GO:0007018; F:GO:0008017	F:microtubule motor activity; F:ATP binding; P:microtubule-based movement; F:microtubule binding
contig_102318	kinesin-like protein KIN-8A isoform X2	[INTERPRO, BLASTED, MAPPED, ANNOTATED]	1498	0	F:GO:0003777; F:GO:0005524; C:GO:0005874; P:GO:0007018; F:GO:0008017	F:microtubule motor activity; F:ATP binding; C:microtubule; P:microtubule-based movement; F:microtubule binding	1.32941	0.580808	1.01964	1.01964	0.787318	0.322671		0.202847	0.0974446	0.19013	0.182074	0.221306	0.0846359									1498	20	0	95.91	5	F:GO:0003777; F:GO:0005524; C:GO:0005874; P:GO:0007018; F:GO:0008017	F:microtubule motor activity; F:ATP binding; C:microtubule; P:microtubule-based movement; F:microtubule binding	EC:3.6.1.15	Nucleoside-triphosphate phosphatase	IPR001752 (PRINTS); IPR001752 (PFAM); IPR036961 (G3DSA:3.40.850.GENE3D); mobidb-lite (MOBIDB_LITE); mobidb-lite (MOBIDB_LITE); mobidb-lite (MOBIDB_LITE); IPR027640 (PANTHER); PTHR24115:SF557 (PANTHER); IPR001752 (PROSITE_PROFILES); IPR027417 (SUPERFAMILY)	F:GO:0003777; F:GO:0005524; P:GO:0007018; F:GO:0008017	F:microtubule motor activity; F:ATP binding; P:microtubule-based movement; F:microtubule binding
contig_119359	kinesin-like protein KIN-8A isoform X2	[INTERPRO, BLASTED, MAPPED, ANNOTATED]	615	4.15e-101	F:GO:0000166; F:GO:0003774	F:nucleotide binding; F:motor activity	0.976615	0.462607	0.822413	1.43922	0.771012	0.308405		0.224051	0.388068	0.286188	0.135994	0.125906	0.178058									615	20	4.1456e-101	75.99	2	F:GO:0000166; F:GO:0003774	F:nucleotide binding; F:motor activity	EC:3.6.1.15	Nucleoside-triphosphate phosphatase	mobidb-lite (MOBIDB_LITE); mobidb-lite (MOBIDB_LITE); mobidb-lite (MOBIDB_LITE); mobidb-lite (MOBIDB_LITE); mobidb-lite (MOBIDB_LITE)	no GO terms	no GO terms
contig_92133	kinesin-like protein KIN-8A isoform X2	[INTERPRO, BLASTED, MAPPED, ANNOTATED]	588	1.68e-54	F:GO:0003777; F:GO:0005524; C:GO:0005874; P:GO:0007018; F:GO:0008017	F:microtubule motor activity; F:ATP binding; C:microtubule; P:microtubule-based movement; F:microtubule binding	1.23071	0.759377	0.837933	0.811748	0.549894	0.34041		0.11414	0.13856	0.13856	0.15928	0.0320704	0.15928									588	20	1.67981e-54	89.45	5	F:GO:0003777; F:GO:0005524; C:GO:0005874; P:GO:0007018; F:GO:0008017	F:microtubule motor activity; F:ATP binding; C:microtubule; P:microtubule-based movement; F:microtubule binding	EC:3.6.1.15	Nucleoside-triphosphate phosphatase	mobidb-lite (MOBIDB_LITE)	no GO terms	no GO terms
contig_85018	kinesin-like protein KIN-8B	[INTERPRO, BLASTED, MAPPED, ANNOTATED]	209	3.18e-42	F:GO:0005524; C:GO:0005871; C:GO:0005874; P:GO:0007018; F:GO:0008017; F:GO:0008574	F:ATP binding; C:kinesin complex; C:microtubule; P:microtubule-based movement; F:microtubule binding; F:ATP-dependent microtubule motor activity, plus-end-directed	9.28168	6.84924	6.91325	8.32151	6.72122	5.37698		1.22126	0.389367	0.7761	2.14511	0.705581	1.76003									209	20	3.17975e-42	98.84	6	F:GO:0005524; C:GO:0005871; C:GO:0005874; P:GO:0007018; F:GO:0008017; F:GO:0008574	F:ATP binding; C:kinesin complex; C:microtubule; P:microtubule-based movement; F:microtubule binding; F:ATP-dependent microtubule motor activity, plus-end-directed	EC:3.6.1.3; EC:3.6.1.15; EC:3.6.4.4	Adenosinetriphosphatase; Nucleoside-triphosphate phosphatase; Plus-end-directed kinesin ATPase	G3DSA:1.20.58.980 (GENE3D); IPR001752 (PFAM); PTHR24115:SF372 (PANTHER); IPR027640 (PANTHER); IPR001752 (PROSITE_PROFILES); IPR027417 (SUPERFAMILY)	F:GO:0003777; F:GO:0005524; P:GO:0007018; F:GO:0008017	F:microtubule motor activity; F:ATP binding; P:microtubule-based movement; F:microtubule binding
contig_42937	kinesin-like protein KIN-UA	[INTERPRO, BLASTED, MAPPED, ANNOTATED]	370	7.28e-78	F:GO:0003777; F:GO:0005524; C:GO:0005874; P:GO:0007018; F:GO:0008017; C:GO:0009574; P:GO:0032886; P:GO:0048364	F:microtubule motor activity; F:ATP binding; C:microtubule; P:microtubule-based movement; F:microtubule binding; C:preprophase band; P:regulation of microtubule-based process; P:root development	1.81741	0.768182	0.655765	1.38647	0.711973	0.468403		0.252069	0.0495712	0.0374723	0.423536	0.137682	0.208637									370	20	7.27665e-78	97.09	8	F:GO:0003777; F:GO:0005524; C:GO:0005874; P:GO:0007018; F:GO:0008017; C:GO:0009574; P:GO:0032886; P:GO:0048364	F:microtubule motor activity; F:ATP binding; C:microtubule; P:microtubule-based movement; F:microtubule binding; C:preprophase band; P:regulation of microtubule-based process; P:root development	EC:3.6.1.15	Nucleoside-triphosphate phosphatase	IPR001752 (PFAM); IPR036961 (G3DSA:3.40.850.GENE3D); IPR027640 (PANTHER); IPR033291 (PTHR24115:PANTHER); IPR001752 (PROSITE_PROFILES); IPR027417 (SUPERFAMILY)	F:GO:0003777; F:GO:0005524; P:GO:0007018; F:GO:0008017; P:GO:0032886; P:GO:0048364	F:microtubule motor activity; F:ATP binding; P:microtubule-based movement; F:microtubule binding; P:regulation of microtubule-based process; P:root development
contig_89560	Kinesin-like protein KIN-UA	[INTERPRO, BLASTED, MAPPED, ANNOTATED]	855	1.4e-53	F:GO:0003777; F:GO:0005524; C:GO:0005871; C:GO:0005874; P:GO:0007018; F:GO:0008017; C:GO:0016021; F:GO:0016887; P:GO:0032886; P:GO:0048364	F:microtubule motor activity; F:ATP binding; C:kinesin complex; C:microtubule; P:microtubule-based movement; F:microtubule binding; C:integral component of membrane; F:ATPase activity; P:regulation of microtubule-based process; P:root development	3.34903	1.50364	1.89664	3.57115	1.99916	0.973951		0.862506	0.103935	0.377848	0.850747	0.439468	0.207167									855	20	1.40404e-53	98.24	10	F:GO:0003777; F:GO:0005524; C:GO:0005871; C:GO:0005874; P:GO:0007018; F:GO:0008017; C:GO:0016021; F:GO:0016887; P:GO:0032886; P:GO:0048364	F:microtubule motor activity; F:ATP binding; C:kinesin complex; C:microtubule; P:microtubule-based movement; F:microtubule binding; C:integral component of membrane; F:ATPase activity; P:regulation of microtubule-based process; P:root development	EC:3.6.1.3; EC:3.6.1.15	Adenosinetriphosphatase; Nucleoside-triphosphate phosphatase	IPR036961 (G3DSA:3.40.850.GENE3D); IPR001752 (PFAM); mobidb-lite (MOBIDB_LITE); mobidb-lite (MOBIDB_LITE); IPR033291 (PTHR24115:PANTHER); IPR027640 (PANTHER); IPR001752 (PROSITE_PROFILES); IPR027417 (SUPERFAMILY)	F:GO:0003777; F:GO:0005524; P:GO:0007018; F:GO:0008017; P:GO:0032886; P:GO:0048364	F:microtubule motor activity; F:ATP binding; P:microtubule-based movement; F:microtubule binding; P:regulation of microtubule-based process; P:root development
contig_17320	kinesin-like protein KIN-UB	[INTERPRO, BLASTED, MAPPED, ANNOTATED]	1568	4.63e-27	F:GO:0003777; F:GO:0005524; C:GO:0005874; P:GO:0007018; F:GO:0008017; P:GO:0032886; P:GO:0048364	F:microtubule motor activity; F:ATP binding; C:microtubule; P:microtubule-based movement; F:microtubule binding; P:regulation of microtubule-based process; P:root development	4.78835	5.38964	5.40216	3.78934	4.44387	3.2319		0.434493	0.386659	0.548546	0.683763	0.0268486	0.103061	0.000430694	0.442935	3.50382e-15	0.00290136					1568	20	4.63043e-27	88.8	7	F:GO:0003777; F:GO:0005524; C:GO:0005874; P:GO:0007018; F:GO:0008017; P:GO:0032886; P:GO:0048364	F:microtubule motor activity; F:ATP binding; C:microtubule; P:microtubule-based movement; F:microtubule binding; P:regulation of microtubule-based process; P:root development	EC:3.6.1.15	Nucleoside-triphosphate phosphatase	IPR000225 (PFAM); IPR011989 (G3DSA:1.25.10.GENE3D); IPR027640 (PANTHER); IPR033291 (PTHR24115:PANTHER); IPR000225 (PROSITE_PROFILES); IPR016024 (SUPERFAMILY)	F:GO:0003777; F:GO:0005515; P:GO:0007018; F:GO:0008017; P:GO:0032886; P:GO:0048364	F:microtubule motor activity; F:protein binding; P:microtubule-based movement; F:microtubule binding; P:regulation of microtubule-based process; P:root development
contig_19901	kinesin-like protein KIN-UB	[INTERPRO, BLASTED, MAPPED, ANNOTATED]	1775	0	F:GO:0003777; F:GO:0005524; C:GO:0005874; P:GO:0007018; F:GO:0008017; P:GO:0032886; P:GO:0048364	F:microtubule motor activity; F:ATP binding; C:microtubule; P:microtubule-based movement; F:microtubule binding; P:regulation of microtubule-based process; P:root development	8.20019	15.0351	17.4021	6.60022	12.4792	8.35189		1.99646	1.15745	2.49693	2.40309	0.161251	1.60201	0.000144809	0.498001	3.97753e-11		0.00128717			0.0048852	1775	20	0	91.24	7	F:GO:0003777; F:GO:0005524; C:GO:0005874; P:GO:0007018; F:GO:0008017; P:GO:0032886; P:GO:0048364	F:microtubule motor activity; F:ATP binding; C:microtubule; P:microtubule-based movement; F:microtubule binding; P:regulation of microtubule-based process; P:root development	EC:3.6.1.15	Nucleoside-triphosphate phosphatase	IPR033291 (PTHR24115:PANTHER); IPR027640 (PANTHER)	F:GO:0003777; P:GO:0007018; F:GO:0008017; P:GO:0032886; P:GO:0048364	F:microtubule motor activity; P:microtubule-based movement; F:microtubule binding; P:regulation of microtubule-based process; P:root development
contig_19902	kinesin-like protein KIN-UB	[INTERPRO, BLASTED, MAPPED, ANNOTATED]	201	5.44e-33	F:GO:0003777; F:GO:0005524; C:GO:0005874; P:GO:0007018; F:GO:0008017; P:GO:0032886	F:microtubule motor activity; F:ATP binding; C:microtubule; P:microtubule-based movement; F:microtubule binding; P:regulation of microtubule-based process	3.4123	4.24642	5.71244	1.94627	4.06948	2.47708		1.07595	0.306459	1.29157	0.455675	0.185742	0.13375									201	20	5.44008e-33	90.05	6	F:GO:0003777; F:GO:0005524; C:GO:0005874; P:GO:0007018; F:GO:0008017; P:GO:0032886	F:microtubule motor activity; F:ATP binding; C:microtubule; P:microtubule-based movement; F:microtubule binding; P:regulation of microtubule-based process	EC:3.6.1.15	Nucleoside-triphosphate phosphatase	no IPS match	no IPS match	no IPS match
contig_30475	kinesin-like protein KIN-UB	[INTERPRO, BLASTED, MAPPED, ANNOTATED]	1770	0	F:GO:0003777; F:GO:0005524; C:GO:0005874; P:GO:0007018; F:GO:0008017; P:GO:0032886; P:GO:0048364	F:microtubule motor activity; F:ATP binding; C:microtubule; P:microtubule-based movement; F:microtubule binding; P:regulation of microtubule-based process; P:root development	6.18089	8.35362	9.14731	6.45537	7.55662	8.01299		0.774635	0.239413	0.210538	1.40837	0.0364527	1.4662									1770	20	0	95.2	7	F:GO:0003777; F:GO:0005524; C:GO:0005874; P:GO:0007018; F:GO:0008017; P:GO:0032886; P:GO:0048364	F:microtubule motor activity; F:ATP binding; C:microtubule; P:microtubule-based movement; F:microtubule binding; P:regulation of microtubule-based process; P:root development	EC:3.6.1.15	Nucleoside-triphosphate phosphatase	IPR001752 (PRINTS); IPR001752 (PFAM); IPR036961 (G3DSA:3.40.850.GENE3D); mobidb-lite (MOBIDB_LITE); mobidb-lite (MOBIDB_LITE); IPR027640 (PANTHER); IPR033291 (PTHR24115:PANTHER); IPR001752 (PROSITE_PROFILES); cd00106 (CDD); IPR027417 (SUPERFAMILY)	F:GO:0003777; F:GO:0005524; P:GO:0007018; F:GO:0008017; P:GO:0032886; P:GO:0048364	F:microtubule motor activity; F:ATP binding; P:microtubule-based movement; F:microtubule binding; P:regulation of microtubule-based process; P:root development
contig_38464	kinesin-like protein KIN-UB	[INTERPRO, BLASTED, MAPPED, ANNOTATED]	1091	0	F:GO:0003777; F:GO:0005524; C:GO:0005874; P:GO:0007018; F:GO:0008017; P:GO:0032886; P:GO:0048364	F:microtubule motor activity; F:ATP binding; C:microtubule; P:microtubule-based movement; F:microtubule binding; P:regulation of microtubule-based process; P:root development	17.2203	22.4014	23.3027	14.5403	20.0078	19.0647		2.89782	0.871381	1.35435	2.36254	0.928422	1.07606	0.0155692	0.254616	8.48491e-17		0.0260569				1091	20	0	92.6	7	F:GO:0003777; F:GO:0005524; C:GO:0005874; P:GO:0007018; F:GO:0008017; P:GO:0032886; P:GO:0048364	F:microtubule motor activity; F:ATP binding; C:microtubule; P:microtubule-based movement; F:microtubule binding; P:regulation of microtubule-based process; P:root development	EC:3.6.1.15	Nucleoside-triphosphate phosphatase	IPR000225 (PFAM); IPR011989 (G3DSA:1.25.10.GENE3D); mobidb-lite (MOBIDB_LITE); IPR027640 (PANTHER); IPR033291 (PTHR24115:PANTHER); IPR000225 (PROSITE_PROFILES); IPR000225 (PROSITE_PROFILES); IPR016024 (SUPERFAMILY)	F:GO:0003777; F:GO:0005515; P:GO:0007018; F:GO:0008017; P:GO:0032886; P:GO:0048364	F:microtubule motor activity; F:protein binding; P:microtubule-based movement; F:microtubule binding; P:regulation of microtubule-based process; P:root development
contig_38500	kinesin-like protein KIN-UB	[INTERPRO, BLASTED, MAPPED, ANNOTATED]	668	4.24e-18	F:GO:0003777; F:GO:0005524; C:GO:0005874; P:GO:0007018; F:GO:0008017; P:GO:0032886	F:microtubule motor activity; F:ATP binding; C:microtubule; P:microtubule-based movement; F:microtubule binding; P:regulation of microtubule-based process	12.4565	15.3926	16.5827	6.97448	11.0519	8.98392		3.60613	0.434378	2.57953	1.99553	0.788489	0.447008	0.000220583	0.406213	7.73722e-15	0.00203587					668	20	4.24039e-18	98.28	6	F:GO:0003777; F:GO:0005524; C:GO:0005874; P:GO:0007018; F:GO:0008017; P:GO:0032886	F:microtubule motor activity; F:ATP binding; C:microtubule; P:microtubule-based movement; F:microtubule binding; P:regulation of microtubule-based process	EC:3.6.1.15	Nucleoside-triphosphate phosphatase	no IPS match	no IPS match	no IPS match
contig_50972	kinesin-like protein KIN-UB	[INTERPRO, BLASTED, MAPPED, ANNOTATED]	597	3.86e-17	F:GO:0003777; F:GO:0005524; C:GO:0005874; P:GO:0007018; F:GO:0008017; P:GO:0032886	F:microtubule motor activity; F:ATP binding; C:microtubule; P:microtubule-based movement; F:microtubule binding; P:regulation of microtubule-based process	14.2501	22.631	21.629	8.35487	16.5145	11.5823		3.10111	1.24001	3.90655	2.94161	0.255018	0.191705	5.4495e-05	0.604395	3.1383e-10	0.00363217	0.00897739		0.0215096		597	20	3.85639e-17	95.84	6	F:GO:0003777; F:GO:0005524; C:GO:0005874; P:GO:0007018; F:GO:0008017; P:GO:0032886	F:microtubule motor activity; F:ATP binding; C:microtubule; P:microtubule-based movement; F:microtubule binding; P:regulation of microtubule-based process	EC:3.6.1.15	Nucleoside-triphosphate phosphatase	no IPS match	no IPS match	no IPS match
contig_53699	kinesin-like protein KIN-UB	[INTERPRO, BLASTED, MAPPED, ANNOTATED]	550	2.94e-86	F:GO:0003777; F:GO:0005524; C:GO:0005874; P:GO:0007018; F:GO:0008017; P:GO:0032886; P:GO:0048364	F:microtubule motor activity; F:ATP binding; C:microtubule; P:microtubule-based movement; F:microtubule binding; P:regulation of microtubule-based process; P:root development	29.6278	47.7892	49.0665	18.5578	34.8399	23.1825		7.59006	2.44481	9.29872	5.83743	2.91299	1.27309	0.000210788	0.571305	1.96752e-11	0.00470408	0.0171661		0.039301		550	20	2.93824e-86	94.87	7	F:GO:0003777; F:GO:0005524; C:GO:0005874; P:GO:0007018; F:GO:0008017; P:GO:0032886; P:GO:0048364	F:microtubule motor activity; F:ATP binding; C:microtubule; P:microtubule-based movement; F:microtubule binding; P:regulation of microtubule-based process; P:root development	EC:3.6.1.15	Nucleoside-triphosphate phosphatase	IPR011989 (G3DSA:1.25.10.GENE3D); IPR033291 (PTHR24115:PANTHER); IPR027640 (PANTHER); IPR016024 (SUPERFAMILY)	F:GO:0003777; P:GO:0007018; F:GO:0008017; P:GO:0032886; P:GO:0048364	F:microtubule motor activity; P:microtubule-based movement; F:microtubule binding; P:regulation of microtubule-based process; P:root development
contig_66479	Kinesin-like protein KIN-UB	[INTERPRO, BLASTED, MAPPED, ANNOTATED]	375	1.43e-41	F:GO:0003777; F:GO:0005524; C:GO:0005874; P:GO:0007018; F:GO:0008017; P:GO:0032886; P:GO:0048364	F:microtubule motor activity; F:ATP binding; C:microtubule; P:microtubule-based movement; F:microtubule binding; P:regulation of microtubule-based process; P:root development	4.61046	6.87662	7.94458	3.85508	4.94908	3.22993		1.24622	0.352368	0.935911	1.67011	0.510431	0.957412									375	20	1.42529e-41	93.4	7	F:GO:0003777; F:GO:0005524; C:GO:0005874; P:GO:0007018; F:GO:0008017; P:GO:0032886; P:GO:0048364	F:microtubule motor activity; F:ATP binding; C:microtubule; P:microtubule-based movement; F:microtubule binding; P:regulation of microtubule-based process; P:root development	EC:3.6.1.15	Nucleoside-triphosphate phosphatase	IPR036961 (G3DSA:3.40.850.GENE3D); IPR027640 (PANTHER); IPR033291 (PTHR24115:PANTHER); IPR001752 (PROSITE_PROFILES); IPR027417 (SUPERFAMILY)	F:GO:0003777; F:GO:0005524; P:GO:0007018; F:GO:0008017; P:GO:0032886; P:GO:0048364	F:microtubule motor activity; F:ATP binding; P:microtubule-based movement; F:microtubule binding; P:regulation of microtubule-based process; P:root development
contig_93507	kinesin-like protein KIN-UB	[INTERPRO, BLASTED, MAPPED, ANNOTATED]	337	2.54e-47	F:GO:0003777; F:GO:0005524; C:GO:0005874; P:GO:0007018; F:GO:0008017; P:GO:0032886	F:microtubule motor activity; F:ATP binding; C:microtubule; P:microtubule-based movement; F:microtubule binding; P:regulation of microtubule-based process	15.5767	25.1297	35.0122	16.3767	27.0592	18.7296		2.80626	3.57528	2.08925	5.09482	0.288179	6.18093	0.00133329	0.42913	7.95251e-10		0.00309429			0.0208054	337	20	2.54369e-47	86.96	6	F:GO:0003777; F:GO:0005524; C:GO:0005874; P:GO:0007018; F:GO:0008017; P:GO:0032886	F:microtubule motor activity; F:ATP binding; C:microtubule; P:microtubule-based movement; F:microtubule binding; P:regulation of microtubule-based process	EC:3.6.1.15	Nucleoside-triphosphate phosphatase	mobidb-lite (MOBIDB_LITE); mobidb-lite (MOBIDB_LITE); IPR001752 (PROSITE_PROFILES)	F:GO:0003777; F:GO:0005524; P:GO:0007018; F:GO:0008017	F:microtubule motor activity; F:ATP binding; P:microtubule-based movement; F:microtubule binding
contig_97214	kinesin-like protein KIN-UC isoform X1	[INTERPRO, BLASTED, MAPPED, ANNOTATED]	230	4.79e-45	F:GO:0003777; F:GO:0005524; C:GO:0005874; P:GO:0007018; F:GO:0008017; P:GO:0032886; P:GO:0048364	F:microtubule motor activity; F:ATP binding; C:microtubule; P:microtubule-based movement; F:microtubule binding; P:regulation of microtubule-based process; P:root development	1.86715	1.49372	2.09121	1.5684	2.24058	0.896231		0.746859	0.538568	0.269284	0.388079	0.731769	0.12936									230	20	4.79406e-45	96.51	7	F:GO:0003777; F:GO:0005524; C:GO:0005874; P:GO:0007018; F:GO:0008017; P:GO:0032886; P:GO:0048364	F:microtubule motor activity; F:ATP binding; C:microtubule; P:microtubule-based movement; F:microtubule binding; P:regulation of microtubule-based process; P:root development	EC:3.6.1.15	Nucleoside-triphosphate phosphatase	G3DSA:1.20.58.1980 (GENE3D); IPR027640 (PANTHER); IPR033291 (PTHR24115:PANTHER); IPR001752 (PROSITE_PROFILES); IPR027417 (SUPERFAMILY)	F:GO:0003777; F:GO:0005524; P:GO:0007018; F:GO:0008017; P:GO:0032886; P:GO:0048364	F:microtubule motor activity; F:ATP binding; P:microtubule-based movement; F:microtubule binding; P:regulation of microtubule-based process; P:root development
contig_53860	kinesin-like protein NACK1	[INTERPRO, BLASTED, MAPPED, ANNOTATED]	774	6.92e-88	F:GO:0003777; F:GO:0005524; C:GO:0005874; P:GO:0007018; F:GO:0008017	F:microtubule motor activity; F:ATP binding; C:microtubule; P:microtubule-based movement; F:microtubule binding	10.8438	8.42827	2.55149	7.99953	6.23232	1.6731		3.37666	4.36667	1.09338	3.50553	0.409825	0.728389									774	20	6.91855e-88	95.08	5	F:GO:0003777; F:GO:0005524; C:GO:0005874; P:GO:0007018; F:GO:0008017	F:microtubule motor activity; F:ATP binding; C:microtubule; P:microtubule-based movement; F:microtubule binding	EC:3.6.1.15	Nucleoside-triphosphate phosphatase	IPR021881 (PFAM); PTHR24115:SF610 (PANTHER); IPR027640 (PANTHER)	F:GO:0003777; P:GO:0007018	F:microtubule motor activity; P:microtubule-based movement
contig_56499	kinesin-like protein NACK1	[INTERPRO, BLASTED, MAPPED, ANNOTATED]	825	3.24e-76	F:GO:0003777; F:GO:0005524; P:GO:0007018; F:GO:0008017	F:microtubule motor activity; F:ATP binding; P:microtubule-based movement; F:microtubule binding	9.86212	10.1881	7.99769	8.35427	8.85349	4.6356		0.529489	0.812947	1.82964	0.883788	0.0873451	0.403301	1.3878e-06	0.575422	2.11372e-16					0.000256459	825	20	3.24434e-76	91.59	4	F:GO:0003777; F:GO:0005524; P:GO:0007018; F:GO:0008017	F:microtubule motor activity; F:ATP binding; P:microtubule-based movement; F:microtubule binding	EC:3.6.1.15	Nucleoside-triphosphate phosphatase	IPR008507 (PFAM); PTHR31343 (PANTHER); PTHR31343:SF5 (PANTHER)	no GO terms	no GO terms
contig_60479	kinesin-like protein NACK1	[INTERPRO, BLASTED, MAPPED, ANNOTATED]	494	5.53e-95	F:GO:0003777; F:GO:0005524; P:GO:0007018; F:GO:0008017	F:microtubule motor activity; F:ATP binding; P:microtubule-based movement; F:microtubule binding	6.04608	7.56211	6.02803	6.51532	6.60556	3.35693		0.614427	0.342912	0.750458	0.875467	1.52519	0.500161	5.1263e-05	0.507237	1.06465e-13					0.00131404	494	20	5.52984e-95	82.76	4	F:GO:0003777; F:GO:0005524; P:GO:0007018; F:GO:0008017	F:microtubule motor activity; F:ATP binding; P:microtubule-based movement; F:microtubule binding	EC:3.6.1.15	Nucleoside-triphosphate phosphatase	IPR008507 (PFAM); mobidb-lite (MOBIDB_LITE); mobidb-lite (MOBIDB_LITE); PTHR31343 (PANTHER); PTHR31343:SF5 (PANTHER)	no GO terms	no GO terms
contig_66841	kinesin-like protein NACK1	[INTERPRO, BLASTED, MAPPED, ANNOTATED]	477	1.54e-101	F:GO:0003777; F:GO:0005524; P:GO:0007018; F:GO:0008017	F:microtubule motor activity; F:ATP binding; P:microtubule-based movement; F:microtubule binding	2.18285	2.86242	2.73886	2.30641	2.90361	1.09143		0.371245	0.258029	0.519742	0.413401	0.0252211	0.357274									477	20	1.53588e-101	86.42	4	F:GO:0003777; F:GO:0005524; P:GO:0007018; F:GO:0008017	F:microtubule motor activity; F:ATP binding; P:microtubule-based movement; F:microtubule binding	EC:3.6.1.15	Nucleoside-triphosphate phosphatase	IPR008507 (PFAM); mobidb-lite (MOBIDB_LITE); PTHR31343:SF8 (PANTHER); PTHR31343 (PANTHER)	no GO terms	no GO terms
contig_66842	kinesin-like protein NACK1	[INTERPRO, BLASTED, MAPPED, ANNOTATED]	465	1.18e-97	F:GO:0003777; F:GO:0005524; P:GO:0007018; F:GO:0008017	F:microtubule motor activity; F:ATP binding; P:microtubule-based movement; F:microtubule binding	6.04166	5.59804	4.92205	5.80929	5.78816	4.26718		1.03122	0.355372	0.345826	0.805235	0.310468	0.622372									465	20	1.18016e-97	84.68	4	F:GO:0003777; F:GO:0005524; P:GO:0007018; F:GO:0008017	F:microtubule motor activity; F:ATP binding; P:microtubule-based movement; F:microtubule binding	EC:3.6.1.15	Nucleoside-triphosphate phosphatase	IPR008507 (PFAM); mobidb-lite (MOBIDB_LITE); PTHR31343:SF8 (PANTHER); PTHR31343 (PANTHER)	no GO terms	no GO terms
contig_108459	kinesin-like protein NACK2	[INTERPRO, BLASTED, MAPPED, ANNOTATED]	440	1.29e-27	F:GO:0003777; F:GO:0005524; C:GO:0005874; P:GO:0007018; F:GO:0008017	F:microtubule motor activity; F:ATP binding; C:microtubule; P:microtubule-based movement; F:microtubule binding	2.10962	1.9038	1.74944	1.69798	2.41834	0.771811		0.457334	0.312983	0.312983	0.235792	0.504145	0.321331									440	20	1.28751e-27	99.24	5	F:GO:0003777; F:GO:0005524; C:GO:0005874; P:GO:0007018; F:GO:0008017	F:microtubule motor activity; F:ATP binding; C:microtubule; P:microtubule-based movement; F:microtubule binding	EC:3.6.1.15	Nucleoside-triphosphate phosphatase	IPR036961 (G3DSA:3.40.850.GENE3D); IPR001752 (PFAM); PTHR24115:SF592 (PANTHER); IPR027640 (PANTHER); IPR001752 (PROSITE_PROFILES); IPR027417 (SUPERFAMILY)	F:GO:0003777; F:GO:0005524; P:GO:0007018; F:GO:0008017	F:microtubule motor activity; F:ATP binding; P:microtubule-based movement; F:microtubule binding
contig_123145	kinesin-like protein NACK2	[INTERPRO, BLASTED, MAPPED, ANNOTATED]	313	7.23e-64	F:GO:0003777; F:GO:0005524; C:GO:0005874; P:GO:0007018; F:GO:0008017	F:microtubule motor activity; F:ATP binding; C:microtubule; P:microtubule-based movement; F:microtubule binding	0.581239	0.232496	0.116248	0.348744	0.581239	0.232496		0.116248	0.232496	0.116248	0.201347	0.569496	0.116248									313	20	7.22984e-64	89.71	5	F:GO:0003777; F:GO:0005524; C:GO:0005874; P:GO:0007018; F:GO:0008017	F:microtubule motor activity; F:ATP binding; C:microtubule; P:microtubule-based movement; F:microtubule binding	EC:3.6.1.15	Nucleoside-triphosphate phosphatase	mobidb-lite (MOBIDB_LITE); PTHR24115:SF522 (PANTHER); IPR027640 (PANTHER)	F:GO:0003777; P:GO:0007018	F:microtubule motor activity; P:microtubule-based movement
contig_149689	Kinesin-like protein NACK2	[INTERPRO, BLASTED, MAPPED, ANNOTATED]	276	2.45e-54	F:GO:0003777; F:GO:0005524; C:GO:0005874; P:GO:0007018; F:GO:0008017	F:microtubule motor activity; F:ATP binding; C:microtubule; P:microtubule-based movement; F:microtubule binding	0	0	61.26	0	0	16.336		0	0	61.26	0	0	16.336									276	20	2.45146e-54	95.33	5	F:GO:0003777; F:GO:0005524; C:GO:0005874; P:GO:0007018; F:GO:0008017	F:microtubule motor activity; F:ATP binding; C:microtubule; P:microtubule-based movement; F:microtubule binding	EC:3.6.1.15	Nucleoside-triphosphate phosphatase	PTHR24115:SF610 (PANTHER); IPR027640 (PANTHER)	F:GO:0003777; P:GO:0007018	F:microtubule motor activity; P:microtubule-based movement
contig_29406	kinesin-like protein NACK2	[INTERPRO, BLASTED, MAPPED, ANNOTATED]	1303	4.36e-24	F:GO:0003777; F:GO:0005524; C:GO:0005874; P:GO:0007018; P:GO:0007112; F:GO:0008017; C:GO:0009506; P:GO:0009555; P:GO:0010245	F:microtubule motor activity; F:ATP binding; C:microtubule; P:microtubule-based movement; P:male meiosis cytokinesis; F:microtubule binding; C:plasmodesma; P:pollen development; P:radial microtubular system formation	1.491	2.18119	2.26526	1.34057	2.44223	1.54851		0.180098	0.203086	0.0970331	0.246654	0.0704427	0.241886	8.68391e-05	0.484011	0.00693491		0.00390437	0.00635809		0.00187461	1303	20	4.3581e-24	92.17	9	F:GO:0003777; F:GO:0005524; C:GO:0005874; P:GO:0007018; P:GO:0007112; F:GO:0008017; C:GO:0009506; P:GO:0009555; P:GO:0010245	F:microtubule motor activity; F:ATP binding; C:microtubule; P:microtubule-based movement; P:male meiosis cytokinesis; F:microtubule binding; C:plasmodesma; P:pollen development; P:radial microtubular system formation	EC:3.6.1.15	Nucleoside-triphosphate phosphatase	mobidb-lite (MOBIDB_LITE)	no GO terms	no GO terms
contig_78381	kinesin-like protein NACK2	[INTERPRO, BLASTED, MAPPED, ANNOTATED]	301	1.51e-11	F:GO:0003777; F:GO:0005524; C:GO:0005874; P:GO:0007018; F:GO:0008017	F:microtubule motor activity; F:ATP binding; C:microtubule; P:microtubule-based movement; F:microtubule binding	2.56341	2.4451	1.45917	1.26198	1.85354	1.57748		0.48461	0.38841	0.39437	0.171902	0.241501	0.322806									301	20	1.5119e-11	88.59	5	F:GO:0003777; F:GO:0005524; C:GO:0005874; P:GO:0007018; F:GO:0008017	F:microtubule motor activity; F:ATP binding; C:microtubule; P:microtubule-based movement; F:microtubule binding	EC:3.6.1.15	Nucleoside-triphosphate phosphatase	no IPS match	no IPS match	no IPS match
contig_80446	kinesin-like protein NACK2	[INTERPRO, BLASTED, MAPPED, ANNOTATED]	323	1.24e-35	F:GO:0003777; F:GO:0005524; C:GO:0005874; P:GO:0007018; F:GO:0008017	F:microtubule motor activity; F:ATP binding; C:microtubule; P:microtubule-based movement; F:microtubule binding	5.14191	6.70353	5.06573	4.07544	5.86559	3.54221		0.237861	1.24881	0.533235	0.677071	1.16621	0.892436									323	20	1.24192e-35	91.53	5	F:GO:0003777; F:GO:0005524; C:GO:0005874; P:GO:0007018; F:GO:0008017	F:microtubule motor activity; F:ATP binding; C:microtubule; P:microtubule-based movement; F:microtubule binding	EC:3.6.1.15	Nucleoside-triphosphate phosphatase	IPR036961 (G3DSA:3.40.850.GENE3D); IPR001752 (PFAM); IPR027640 (PANTHER); PTHR24115:SF610 (PANTHER); IPR001752 (PROSITE_PROFILES); IPR027417 (SUPERFAMILY)	F:GO:0003777; F:GO:0005524; P:GO:0007018; F:GO:0008017	F:microtubule motor activity; F:ATP binding; P:microtubule-based movement; F:microtubule binding
contig_80447	kinesin-like protein NACK2	[INTERPRO, BLASTED, MAPPED, ANNOTATED]	958	2.19e-42	F:GO:0003777; F:GO:0005524; C:GO:0005874; P:GO:0007018; F:GO:0008017	F:microtubule motor activity; F:ATP binding; C:microtubule; P:microtubule-based movement; F:microtubule binding	4.16081	3.09492	2.82524	2.47851	2.55556	2.42714		0.903789	0.172772	0.417513	0.727701	0.0314564	0.289159									958	20	2.1915e-42	90.05	5	F:GO:0003777; F:GO:0005524; C:GO:0005874; P:GO:0007018; F:GO:0008017	F:microtubule motor activity; F:ATP binding; C:microtubule; P:microtubule-based movement; F:microtubule binding	EC:3.6.1.15	Nucleoside-triphosphate phosphatase	IPR036961 (G3DSA:3.40.850.GENE3D); IPR001752 (PROSITE_PROFILES); IPR027417 (SUPERFAMILY)	F:GO:0003777; F:GO:0005524; P:GO:0007018; F:GO:0008017	F:microtubule motor activity; F:ATP binding; P:microtubule-based movement; F:microtubule binding
contig_84308	kinesin-like protein NACK2	[INTERPRO, BLASTED, MAPPED, ANNOTATED]	847	1.1e-47	F:GO:0003777; F:GO:0005524; C:GO:0005874; P:GO:0007018; F:GO:0008017	F:microtubule motor activity; F:ATP binding; C:microtubule; P:microtubule-based movement; F:microtubule binding	11.5194	12.065	11.1141	7.51333	12.252	8.82271		1.82604	0.985737	0.88412	1.40973	0.572733	0.102216	0.00111688	0.521727	4.99475e-13	0.00686753		0.00523421		0.00587805	847	20	1.09931e-47	94.32	5	F:GO:0003777; F:GO:0005524; C:GO:0005874; P:GO:0007018; F:GO:0008017	F:microtubule motor activity; F:ATP binding; C:microtubule; P:microtubule-based movement; F:microtubule binding	EC:3.6.1.15	Nucleoside-triphosphate phosphatase	IPR001752 (PRINTS); IPR001752 (PFAM); IPR036961 (G3DSA:3.40.850.GENE3D); IPR027640 (PANTHER); PTHR24115:SF522 (PANTHER); IPR001752 (PROSITE_PROFILES); IPR027417 (SUPERFAMILY)	F:GO:0003777; F:GO:0005524; P:GO:0007018; F:GO:0008017	F:microtubule motor activity; F:ATP binding; P:microtubule-based movement; F:microtubule binding
contig_93965	kinesin-like protein NACK2	[INTERPRO, BLASTED, MAPPED, ANNOTATED]	288	4.54e-49	F:GO:0003777; F:GO:0005524; C:GO:0005874; P:GO:0007018; P:GO:0007112; F:GO:0008017; C:GO:0009506; P:GO:0009555; P:GO:0010245	F:microtubule motor activity; F:ATP binding; C:microtubule; P:microtubule-based movement; P:male meiosis cytokinesis; F:microtubule binding; C:plasmodesma; P:pollen development; P:radial microtubular system formation	10.1166	9.61636	8.39347	6.11445	5.55859	7.72644		2.55876	1.18829	1.2821	1.44844	0.47655	0.444687									288	20	4.53597e-49	97.58	9	F:GO:0003777; F:GO:0005524; C:GO:0005874; P:GO:0007018; P:GO:0007112; F:GO:0008017; C:GO:0009506; P:GO:0009555; P:GO:0010245	F:microtubule motor activity; F:ATP binding; C:microtubule; P:microtubule-based movement; P:male meiosis cytokinesis; F:microtubule binding; C:plasmodesma; P:pollen development; P:radial microtubular system formation	EC:3.6.1.15	Nucleoside-triphosphate phosphatase	IPR036961 (G3DSA:3.40.850.GENE3D); IPR001752 (PFAM); PTHR24115:SF610 (PANTHER); IPR027640 (PANTHER); IPR001752 (PROSITE_PROFILES); IPR027417 (SUPERFAMILY)	F:GO:0003777; F:GO:0005524; P:GO:0007018; F:GO:0008017	F:microtubule motor activity; F:ATP binding; P:microtubule-based movement; F:microtubule binding
contig_48978	kinesin-related protein 11	[INTERPRO, BLASTED, MAPPED, ANNOTATED]	638	5.72e-19	F:GO:0003777; F:GO:0005524; P:GO:0007018; F:GO:0008017	F:microtubule motor activity; F:ATP binding; P:microtubule-based movement; F:microtubule binding	2.33292	1.65791	1.69344	1.83555	1.52765	0.994749		0.863997	0.261336	0.441987	0.333481	0.304578	0.0615341									638	20	5.72154e-19	85.98	4	F:GO:0003777; F:GO:0005524; P:GO:0007018; F:GO:0008017	F:microtubule motor activity; F:ATP binding; P:microtubule-based movement; F:microtubule binding	EC:3.6.1.15	Nucleoside-triphosphate phosphatase	no IPS match	no IPS match	no IPS match
contig_84937	kinetochore protein Nuf2	[INTERPRO, BLASTED, MAPPED, ANNOTATED]	815	4.05e-100	C:GO:0031262	C:Ndc80 complex	2.90069	2.76959	2.55654	2.68765	2.83514	2.22878		0.791224	0.58195	0.221694	0.14002	0.0802849	0.091245									815	20	4.05175e-100	90.15	1	C:GO:0031262	C:Ndc80 complex			IPR005549 (PFAM); IPR038275 (G3DSA:1.10.418.GENE3D); PTHR21650 (PANTHER); PTHR21650:SF2 (PANTHER)	C:GO:0000776; C:GO:0031262	C:kinetochore; C:Ndc80 complex
contig_71997	KNAT1	[INTERPRO, BLASTED, MAPPED, ANNOTATED]	321	3.04e-54	C:GO:0005634; P:GO:0006355; F:GO:0043565	C:nucleus; P:regulation of transcription, DNA-templated; F:sequence-specific DNA binding	0.531861	0.398896	0.199448	0	0.398896	0.299172		0.119853	0.304662	0.199448	0	0.244273	0.207592									321	20	3.03671e-54	99.88	3	C:GO:0005634; P:GO:0006355; F:GO:0043565	C:nucleus; P:regulation of transcription, DNA-templated; F:sequence-specific DNA binding			G3DSA:1.10.10.60 (GENE3D); IPR008422 (PFAM); PTHR11850:SF203 (PANTHER); PTHR11850 (PANTHER); IPR001356 (PROSITE_PROFILES); IPR001356 (CDD); IPR009057 (SUPERFAMILY)	F:GO:0003677; P:GO:0006355	F:DNA binding; P:regulation of transcription, DNA-templated
contig_48715	krueppel-like factor	[INTERPRO, BLASTED, MAPPED, ANNOTATED]	603	4.79e-62	C:GO:0016021	C:integral component of membrane	11.1583	9.02403	9.09892	11.7575	10.035	5.79136		1.57369	0.192148	0.786326	1.33194	0.0764325	0.627429	5.31368e-07	0.657343	1.22969e-15		0.0325506			0.013531	603	20	4.78835e-62	91.67	1	C:GO:0016021	C:integral component of membrane			PTHR36797 (PANTHER)	no GO terms	no GO terms
contig_48716	krueppel-like factor	[INTERPRO, BLASTED, MAPPED, ANNOTATED]	303	8.53e-44	C:GO:0016021	C:integral component of membrane	8.39575	5.68825	5.39017	8.89254	6.35891	5.11694		1.35392	0.259332	0.571309	0.360815	1.46026	0.577752	2.80676e-06	0.58432	2.39413e-14		0.000278942				303	20	8.52895e-44	92.11	1	C:GO:0016021	C:integral component of membrane			PTHR36797 (PANTHER)	no GO terms	no GO terms
contig_35376	kxDL motif-containing protein 1	[INTERPRO, BLASTED, MAPPED, ANNOTATED]	862	6.55e-75	C:GO:0031083; P:GO:0032418; C:GO:0099078	C:BLOC-1 complex; P:lysosome localization; C:BORC complex	13.8479	11.4868	11.0885	11.5013	12.059	6.54734		0.807676	1.35722	1.79705	0.2217	0.93139	0.589775	1.26493e-06	0.584174	6.14458e-19					0.000194346	862	20	6.5543e-75	95.43	3	C:GO:0031083; P:GO:0032418; C:GO:0099078	C:BLOC-1 complex; P:lysosome localization; C:BORC complex			IPR019371 (PFAM); IPR039843 (PANTHER)	no GO terms	no GO terms
contig_63453	Kynurenine formamidase	[INTERPRO, BLASTED, MAPPED, ANNOTATED]	1438	9.49e-159	C:GO:0009507	C:chloroplast	16.1472	11.9662	11.3634	15.2786	12.7635	16.1732		0.627572	0.433729	1.64146	0.897175	0.595431	1.33576	0.00130335	0.471595	2.5717e-16		0.00485841			0.00703939	1438	20	9.4934e-159	80.92	1	C:GO:0009507	C:chloroplast			PTHR37217 (PANTHER); IPR029063 (SUPERFAMILY)	no GO terms	no GO terms
contig_38769	kynurenine--oxoglutarate transaminase-like	[INTERPRO, BLASTED, MAPPED, ANNOTATED]	808	1.88e-145	C:GO:0005737; P:GO:0009058; F:GO:0016212; F:GO:0030170; P:GO:0097052	C:cytoplasm; P:biosynthetic process; F:kynurenine-oxoglutarate transaminase activity; F:pyridoxal phosphate binding; P:L-kynurenine metabolic process	1.01958	0.582618	0.404596	0.873927	0.509791	0.194206		0.326597	0.220273	0.0796961	0.24437	0.168479	0.0741636									808	20	1.87906e-145	92.06	5	C:GO:0005737; P:GO:0009058; F:GO:0016212; F:GO:0030170; P:GO:0097052	C:cytoplasm; P:biosynthetic process; F:kynurenine-oxoglutarate transaminase activity; F:pyridoxal phosphate binding; P:L-kynurenine metabolic process	EC:2.6.1.7	Kynurenine--oxoglutarate transaminase	IPR015421 (G3DSA:3.40.640.GENE3D); IPR004839 (PFAM); PTHR43807 (PANTHER); PTHR43807:SF12 (PANTHER); cd00609 (CDD); IPR015424 (SUPERFAMILY)	F:GO:0003824; P:GO:0009058; F:GO:0030170	F:catalytic activity; P:biosynthetic process; F:pyridoxal phosphate binding
contig_38770	kynurenine--oxoglutarate transaminase-like	[INTERPRO, BLASTED, MAPPED, ANNOTATED]	242	3.9e-53	C:GO:0005737; P:GO:0009058; F:GO:0016212; F:GO:0030170; F:GO:0047804; P:GO:0097052	C:cytoplasm; P:biosynthetic process; F:kynurenine-oxoglutarate transaminase activity; F:pyridoxal phosphate binding; F:cysteine-S-conjugate beta-lyase activity; P:L-kynurenine metabolic process	0.513343	0.70247	0.162108	0.999668	0.297199	0.0810542		0.0714831	0.189126	0.0935933	0.332004	0.0992707	0.0810542									242	20	3.90028e-53	89.49	6	C:GO:0005737; P:GO:0009058; F:GO:0016212; F:GO:0030170; F:GO:0047804; P:GO:0097052	C:cytoplasm; P:biosynthetic process; F:kynurenine-oxoglutarate transaminase activity; F:pyridoxal phosphate binding; F:cysteine-S-conjugate beta-lyase activity; P:L-kynurenine metabolic process	EC:2.6.1.7; EC:4.4.1.13	Kynurenine--oxoglutarate transaminase; Cysteine-S-conjugate beta-lyase	IPR004839 (PFAM); IPR015421 (G3DSA:3.40.640.GENE3D); PTHR43807:SF12 (PANTHER); PTHR43807 (PANTHER); IPR015424 (SUPERFAMILY)	F:GO:0003824; P:GO:0009058; F:GO:0030170	F:catalytic activity; P:biosynthetic process; F:pyridoxal phosphate binding
contig_74644	kynurenine--oxoglutarate transaminase-like	[INTERPRO, BLASTED, MAPPED, ANNOTATED]	800	8.86e-143	C:GO:0005737; P:GO:0009058; F:GO:0016212; F:GO:0030170; P:GO:0097052	C:cytoplasm; P:biosynthetic process; F:kynurenine-oxoglutarate transaminase activity; F:pyridoxal phosphate binding; P:L-kynurenine metabolic process	2.57821	1.29607	1.03128	2.59214	1.75597	0.33447		0.404152	0.293655	0.121493	0.794733	0.0170684	0.0482766									800	20	8.85735e-143	91.18	5	C:GO:0005737; P:GO:0009058; F:GO:0016212; F:GO:0030170; P:GO:0097052	C:cytoplasm; P:biosynthetic process; F:kynurenine-oxoglutarate transaminase activity; F:pyridoxal phosphate binding; P:L-kynurenine metabolic process	EC:2.6.1.7	Kynurenine--oxoglutarate transaminase	IPR015422 (G3DSA:3.90.1150.GENE3D); IPR015421 (G3DSA:3.40.640.GENE3D); IPR004839 (PFAM); PTHR43807:SF12 (PANTHER); PTHR43807 (PANTHER); cd00609 (CDD); IPR015424 (SUPERFAMILY)	F:GO:0003824; P:GO:0009058; F:GO:0030170	F:catalytic activity; P:biosynthetic process; F:pyridoxal phosphate binding
contig_24806	L10-interacting MYB domain-containing protein	[INTERPRO, BLASTED, MAPPED, ANNOTATED]	1041	2.55e-75	C:GO:0016021	C:integral component of membrane	6.1907	7.06021	5.9564	4.45168	4.95152	3.85812		0.840981	0.498942	0.174014	0.564122	0.548405	0.127855	2.72873e-06	0.582397	2.41497e-16	0.000255706					1041	20	2.55426e-75	83.01	1	C:GO:0016021	C:integral component of membrane			mobidb-lite (MOBIDB_LITE); mobidb-lite (MOBIDB_LITE); PTHR31704:SF5 (PANTHER); PTHR31704 (PANTHER)	no GO terms	no GO terms
contig_49721	L10-interacting MYB domain-containing protein	[INTERPRO, BLASTED, MAPPED, ANNOTATED]	1564	0	C:GO:0016021	C:integral component of membrane	5.2413	6.43206	6.4467	4.46535	5.2169	3.64548		0.508006	0.271585	0.206068	0.905504	0.0657465	0.443424	2.06142e-05	0.572763	5.57699e-12		0.0207969			0.000366485	1564	20	0	83.59	1	C:GO:0016021	C:integral component of membrane			IPR024752 (PFAM); mobidb-lite (MOBIDB_LITE); mobidb-lite (MOBIDB_LITE); PTHR31704:SF5 (PANTHER); PTHR31704 (PANTHER); PTHR31704 (PANTHER)	no GO terms	no GO terms
contig_65685	L10-interacting MYB domain-containing protein-like	[INTERPRO, BLASTED, MAPPED, ANNOTATED]	670	1.54e-100	C:GO:0005634; P:GO:0006281	C:nucleus; P:DNA repair	2.15946	2.10187	1.74196	1.88593	1.02214	0.863783		0.299223	0.291149	0.274666	0.386564	0	0.138834									670	20	1.53997e-100	84.47	2	C:GO:0005634; P:GO:0006281	C:nucleus; P:DNA repair			mobidb-lite (MOBIDB_LITE); mobidb-lite (MOBIDB_LITE); PTHR31704 (PANTHER); PTHR31704:SF12 (PANTHER)	no GO terms	no GO terms
contig_17407	L10-interacting MYB domain-containing protein-like isoform X2	[INTERPRO, BLASTED, MAPPED, ANNOTATED]	288	8.24e-21	C:GO:0016020	C:membrane	0.102428	0.170714	0.0682856	0.153643	0.307285	0.204857		0.0591371	0.0451667	0.0341428	0.078231	0.0209081	0									288	20	8.24498e-21	80.59	1	C:GO:0016020	C:membrane			no IPS match	no IPS match	no IPS match
contig_5145	L-2-hydroxyglutarate dehydrogenase, mitochondrial	[INTERPRO, BLASTED, MAPPED, ANNOTATED]	207	2.94e-12	F:GO:0047545; P:GO:0055114	F:2-hydroxyglutarate dehydrogenase activity; P:oxidation-reduction process	2.39588	2.39588	1.81201	2.31534	2.67774	2.13414		0.053268	0.290368	0.0604002	0.372876	0.0493166	0.436017									207	20	2.93638e-12	96.48	2	F:GO:0047545; P:GO:0055114	F:2-hydroxyglutarate dehydrogenase activity; P:oxidation-reduction process	EC:1.1.99.2	L-2-hydroxyglutarate dehydrogenase	IPR036188 (G3DSA:3.50.50.GENE3D); PTHR43104 (PANTHER); PTHR43104:SF4 (PANTHER); IPR036188 (SUPERFAMILY)	no GO terms	no GO terms
contig_29724	L-2-hydroxyglutarate dehydrogenase, mitochondrial isoform X1	[INTERPRO, BLASTED, MAPPED, ANNOTATED]	216	7.03e-17	F:GO:0047545; P:GO:0055114	F:2-hydroxyglutarate dehydrogenase activity; P:oxidation-reduction process	4.37102	4.26375	4.53192	4.55873	5.0146	3.99559		0.389526	0.484919	0.360773	0.469855	0.426957	0.58074									216	20	7.02577e-17	97.99	2	F:GO:0047545; P:GO:0055114	F:2-hydroxyglutarate dehydrogenase activity; P:oxidation-reduction process	EC:1.1.99.2	L-2-hydroxyglutarate dehydrogenase	IPR006076 (PFAM); IPR036188 (G3DSA:3.50.50.GENE3D); PTHR43104 (PANTHER); PTHR43104:SF4 (PANTHER); IPR036188 (SUPERFAMILY)	F:GO:0016491; P:GO:0055114	F:oxidoreductase activity; P:oxidation-reduction process
contig_5146	L-2-hydroxyglutarate dehydrogenase, mitochondrial isoform X2	[INTERPRO, BLASTED, MAPPED, ANNOTATED]	457	4.69e-100	F:GO:0047545; P:GO:0055114	F:2-hydroxyglutarate dehydrogenase activity; P:oxidation-reduction process	7.76072	7.71512	6.56606	7.06764	7.93399	6.68462		0.924992	0.368072	0.280787	0.924452	0.178706	0.735692									457	20	4.69099e-100	91.17	2	F:GO:0047545; P:GO:0055114	F:2-hydroxyglutarate dehydrogenase activity; P:oxidation-reduction process	EC:1.1.99.2	L-2-hydroxyglutarate dehydrogenase	IPR006076 (PFAM); IPR036188 (G3DSA:3.50.50.GENE3D); PTHR43104 (PANTHER); PTHR43104:SF4 (PANTHER); IPR036188 (SUPERFAMILY)	F:GO:0016491; P:GO:0055114	F:oxidoreductase activity; P:oxidation-reduction process
contig_61463	L-2-hydroxyglutarate dehydrogenase, mitochondrial-like isoform X1	[INTERPRO, BLASTED, MAPPED, ANNOTATED]	728	6.73e-46	F:GO:0016491; P:GO:0055114	F:oxidoreductase activity; P:oxidation-reduction process	9.19831	7.94286	7.02303	8.09202	8.3282	6.52582		1.16685	0.410759	0.41766	1.00776	0.36537	0.628798									728	20	6.72547e-46	98.66	2	F:GO:0016491; P:GO:0055114	F:oxidoreductase activity; P:oxidation-reduction process			G3DSA:3.30.9.10 (GENE3D); PTHR43104:SF4 (PANTHER); PTHR43104 (PANTHER)	no GO terms	no GO terms
contig_1275	L-3-cyanoalanine synthase 1, mitochondrial	[INTERPRO, BLASTED, MAPPED, ANNOTATED]	1459	0	F:GO:0004124; C:GO:0005739; P:GO:0006535; P:GO:0009611; P:GO:0009836; P:GO:0019499; F:GO:0050017	F:cysteine synthase activity; C:mitochondrion; P:cysteine biosynthetic process from serine; P:response to wounding; P:fruit ripening, climacteric; P:cyanide metabolic process; F:L-3-cyanoalanine synthase activity	359.678	263.125	260.374	573.481	520.837	644.076		106.676	76.5112	87.7602	46.4677	46.221	42.8244									1459	20	0	89.11	7	F:GO:0004124; C:GO:0005739; P:GO:0006535; P:GO:0009611; P:GO:0009836; P:GO:0019499; F:GO:0050017	F:cysteine synthase activity; C:mitochondrion; P:cysteine biosynthetic process from serine; P:response to wounding; P:fruit ripening, climacteric; P:cyanide metabolic process; F:L-3-cyanoalanine synthase activity	EC:4.4.1.9; EC:2.5.1.47	L-3-cyanoalanine synthase; Cysteine synthase	G3DSA:3.40.50.1100 (GENE3D); IPR001926 (PFAM); G3DSA:3.40.50.1100 (GENE3D); PTHR10314 (PANTHER); IPR031111 (PTHR10314:PANTHER); cd01561 (CDD); IPR036052 (SUPERFAMILY)	F:GO:0004124; C:GO:0005739; P:GO:0019499; F:GO:0050017	F:cysteine synthase activity; C:mitochondrion; P:cyanide metabolic process; F:L-3-cyanoalanine synthase activity
contig_1420	L-3-cyanoalanine synthase 2, mitochondrial	[INTERPRO, BLASTED, MAPPED, ANNOTATED]	832	1.27e-87	F:GO:0004124; C:GO:0005739; P:GO:0006535; P:GO:0009611; P:GO:0009836; P:GO:0019499; F:GO:0050017	F:cysteine synthase activity; C:mitochondrion; P:cysteine biosynthetic process from serine; P:response to wounding; P:fruit ripening, climacteric; P:cyanide metabolic process; F:L-3-cyanoalanine synthase activity	155.88	110.456	104.491	228.384	204.89	266.384		47.3961	31.5212	35.9668	17.0722	15.9026	17.3355									832	20	1.26537e-87	92.35	7	F:GO:0004124; C:GO:0005739; P:GO:0006535; P:GO:0009611; P:GO:0009836; P:GO:0019499; F:GO:0050017	F:cysteine synthase activity; C:mitochondrion; P:cysteine biosynthetic process from serine; P:response to wounding; P:fruit ripening, climacteric; P:cyanide metabolic process; F:L-3-cyanoalanine synthase activity	EC:4.4.1.9; EC:2.5.1.47	L-3-cyanoalanine synthase; Cysteine synthase	G3DSA:3.40.50.1100 (GENE3D); IPR031111 (PTHR10314:PANTHER); PTHR10314 (PANTHER); IPR036052 (SUPERFAMILY)	F:GO:0004124; C:GO:0005739; P:GO:0019499; F:GO:0050017	F:cysteine synthase activity; C:mitochondrion; P:cyanide metabolic process; F:L-3-cyanoalanine synthase activity
contig_6979	L-3-cyanoalanine synthase 2, mitochondrial	[INTERPRO, BLASTED, MAPPED, ANNOTATED]	712	2.32e-141	F:GO:0004124; C:GO:0005739; P:GO:0006535; P:GO:0009611; P:GO:0009836; P:GO:0019499; F:GO:0030170; F:GO:0050017	F:cysteine synthase activity; C:mitochondrion; P:cysteine biosynthetic process from serine; P:response to wounding; P:fruit ripening, climacteric; P:cyanide metabolic process; F:pyridoxal phosphate binding; F:L-3-cyanoalanine synthase activity	16.6181	9.47552	11.2147	30.2317	30.1657	32.5826		5.55897	1.04621	4.81439	0.96532	4.35558	1.95457	3.7098e-06	0.591768	3.90878e-12	0.000280517					712	20	2.3184e-141	92.41	8	F:GO:0004124; C:GO:0005739; P:GO:0006535; P:GO:0009611; P:GO:0009836; P:GO:0019499; F:GO:0030170; F:GO:0050017	F:cysteine synthase activity; C:mitochondrion; P:cysteine biosynthetic process from serine; P:response to wounding; P:fruit ripening, climacteric; P:cyanide metabolic process; F:pyridoxal phosphate binding; F:L-3-cyanoalanine synthase activity	EC:4.4.1.9; EC:2.5.1.47	L-3-cyanoalanine synthase; Cysteine synthase	G3DSA:3.40.50.1100 (GENE3D); IPR001926 (PFAM); IPR031111 (PTHR10314:PANTHER); PTHR10314 (PANTHER); IPR036052 (SUPERFAMILY)	F:GO:0004124; C:GO:0005739; P:GO:0019499; F:GO:0050017	F:cysteine synthase activity; C:mitochondrion; P:cyanide metabolic process; F:L-3-cyanoalanine synthase activity
contig_15330	la protein 1	[INTERPRO, BLASTED, MAPPED, ANNOTATED]	722	9.48e-152	F:GO:0003723; C:GO:0005634; P:GO:0006396; C:GO:1990904	F:RNA binding; C:nucleus; P:RNA processing; C:ribonucleoprotein complex	40.3987	34.2386	33.6027	45.7574	33.808	30.5093		8.49126	2.53346	2.57635	6.16454	0.35695	1.48569									722	20	9.47885e-152	80.27	4	F:GO:0003723; C:GO:0005634; P:GO:0006396; C:GO:1990904	F:RNA binding; C:nucleus; P:RNA processing; C:ribonucleoprotein complex			IPR012677 (G3DSA:3.30.70.GENE3D); IPR014886 (PFAM); mobidb-lite (MOBIDB_LITE); mobidb-lite (MOBIDB_LITE); PTHR22792:SF79 (PANTHER); PTHR22792 (PANTHER); IPR035979 (SUPERFAMILY)	F:GO:0003676; F:GO:0003723	F:nucleic acid binding; F:RNA binding
contig_16784	la protein 1	[INTERPRO, BLASTED, MAPPED, ANNOTATED]	736	1.14e-89	F:GO:0003723; C:GO:0005634; P:GO:0006396; C:GO:1990904	F:RNA binding; C:nucleus; P:RNA processing; C:ribonucleoprotein complex	24.2502	18.1661	17.3575	29.9565	18.4378	16.708		6.22612	1.84249	0.84175	4.44332	0.925343	0.96837	0.000277581	0.441476	4.09254e-17		0.00258647				736	20	1.13703e-89	85.83	4	F:GO:0003723; C:GO:0005634; P:GO:0006396; C:GO:1990904	F:RNA binding; C:nucleus; P:RNA processing; C:ribonucleoprotein complex			IPR012677 (G3DSA:3.30.70.GENE3D); IPR014886 (PFAM); mobidb-lite (MOBIDB_LITE); mobidb-lite (MOBIDB_LITE); mobidb-lite (MOBIDB_LITE); PTHR22792:SF79 (PANTHER); PTHR22792 (PANTHER); IPR035979 (SUPERFAMILY)	F:GO:0003676; F:GO:0003723	F:nucleic acid binding; F:RNA binding
contig_16785	la protein 1	[INTERPRO, BLASTED, MAPPED, ANNOTATED]	453	6.89e-21	F:GO:0003723; C:GO:0005634; P:GO:0006396; C:GO:1990904	F:RNA binding; C:nucleus; P:RNA processing; C:ribonucleoprotein complex	14.3861	10.6065	9.58356	17.0889	11.3926	9.15283		3.92431	1.6105	0.578576	2.39378	0.461584	0.301505	0.000156907	0.449147	1.18335e-15		0.00182363				453	20	6.89482e-21	84.57	4	F:GO:0003723; C:GO:0005634; P:GO:0006396; C:GO:1990904	F:RNA binding; C:nucleus; P:RNA processing; C:ribonucleoprotein complex			mobidb-lite (MOBIDB_LITE); mobidb-lite (MOBIDB_LITE); mobidb-lite (MOBIDB_LITE)	no GO terms	no GO terms
contig_18525	la protein 1	[INTERPRO, BLASTED, MAPPED, ANNOTATED]	212	3.23e-35	F:GO:0003676	F:nucleic acid binding	17.9954	12.5615	11.3618	19.9949	13.0555	11.0325		3.10536	0.937107	1.42603	3.53141	0.749065	0.678519	1.7389e-05	0.526936	1.01475e-16		0.000641553				212	11	3.22618e-35	83.87	1	F:GO:0003676	F:nucleic acid binding			mobidb-lite (MOBIDB_LITE)	no GO terms	no GO terms
contig_25030	la protein 1	[INTERPRO, BLASTED, MAPPED, ANNOTATED]	215	4.29e-36	F:GO:0003676	F:nucleic acid binding	16.1318	11.8839	11.7322	20.6578	11.6564	11.6058		3.3629	1.18354	1.25588	4.42443	0.0929029	0.68829	0.0013917	0.402948	3.46403e-15		0.00653587				215	11	4.29032e-36	84.1	1	F:GO:0003676	F:nucleic acid binding			mobidb-lite (MOBIDB_LITE)	no GO terms	no GO terms
contig_83695	laccase-1	[INTERPRO, BLASTED, MAPPED, ANNOTATED]	508	1.34e-101	F:GO:0005507; C:GO:0016021; P:GO:0046274; F:GO:0052716; P:GO:0055114	F:copper ion binding; C:integral component of membrane; P:lignin catabolic process; F:hydroquinone:oxygen oxidoreductase activity; P:oxidation-reduction process	0.385624	0.15425	0.15425	0.976915	0.282791	0		0.385624	0.0890561	0.15425	0.490483	0.0314861	0									508	20	1.34403e-101	92.65	5	F:GO:0005507; C:GO:0016021; P:GO:0046274; F:GO:0052716; P:GO:0055114	F:copper ion binding; C:integral component of membrane; P:lignin catabolic process; F:hydroquinone:oxygen oxidoreductase activity; P:oxidation-reduction process	EC:1.10.3; EC:1.10.3.2	Acting on diphenols and related substances as donors; Laccase	IPR008972 (G3DSA:2.60.40.GENE3D); IPR011707 (PFAM); PTHR11709:SF212 (PANTHER); PTHR11709 (PANTHER); IPR034288 (CDD); IPR008972 (SUPERFAMILY)	F:GO:0005507	F:copper ion binding
contig_8949	laccase-1	[INTERPRO, BLASTED, MAPPED, ANNOTATED]	1470	0	F:GO:0005507; C:GO:0016021; P:GO:0046274; F:GO:0052716; P:GO:0055114	F:copper ion binding; C:integral component of membrane; P:lignin catabolic process; F:hydroquinone:oxygen oxidoreductase activity; P:oxidation-reduction process	0.36391	0.131246	0.0924689	0.620436	0.0924689	0.0119315		0.319543	0.0157838	0.0480047	0.406327	0.0109598	0.0119315									1470	20	0	89.57	5	F:GO:0005507; C:GO:0016021; P:GO:0046274; F:GO:0052716; P:GO:0055114	F:copper ion binding; C:integral component of membrane; P:lignin catabolic process; F:hydroquinone:oxygen oxidoreductase activity; P:oxidation-reduction process	EC:1.10.3; EC:1.10.3.2	Acting on diphenols and related substances as donors; Laccase	IPR008972 (G3DSA:2.60.40.GENE3D); IPR011706 (PFAM); IPR008972 (G3DSA:2.60.40.GENE3D); IPR001117 (PFAM); PTHR11709:SF83 (PANTHER); PTHR11709 (PANTHER); IPR034285 (CDD); IPR034289 (CDD); IPR008972 (SUPERFAMILY); IPR008972 (SUPERFAMILY)	F:GO:0005507; F:GO:0016491; P:GO:0055114	F:copper ion binding; F:oxidoreductase activity; P:oxidation-reduction process
contig_129796	laccase-11-like	[INTERPRO, BLASTED, MAPPED, ANNOTATED]	693	4.95e-161	F:GO:0005507; C:GO:0016021; P:GO:0046274; F:GO:0052716; P:GO:0055114	F:copper ion binding; C:integral component of membrane; P:lignin catabolic process; F:hydroquinone:oxygen oxidoreductase activity; P:oxidation-reduction process	1.05525	0.984898	0.914548	1.19595	1.407	0.914548		0.121849	0.562799	0.306648	0.306648	0.430803	0.492449									693	20	4.94633e-161	94.85	5	F:GO:0005507; C:GO:0016021; P:GO:0046274; F:GO:0052716; P:GO:0055114	F:copper ion binding; C:integral component of membrane; P:lignin catabolic process; F:hydroquinone:oxygen oxidoreductase activity; P:oxidation-reduction process	EC:1.10.3; EC:1.10.3.2	Acting on diphenols and related substances as donors; Laccase	IPR001117 (PFAM); IPR008972 (G3DSA:2.60.40.GENE3D); PTHR11709:SF207 (PANTHER); PTHR11709 (PANTHER); IPR034285 (CDD); IPR008972 (SUPERFAMILY); IPR008972 (SUPERFAMILY)	P:GO:0055114	P:oxidation-reduction process
contig_130572	laccase-12-like	[INTERPRO, BLASTED, MAPPED, ANNOTATED]	252	6.84e-38	F:GO:0005507; P:GO:0046274; F:GO:0052716; P:GO:0055114	F:copper ion binding; P:lignin catabolic process; F:hydroquinone:oxygen oxidoreductase activity; P:oxidation-reduction process	0.804764	5.83454	4.82858	1.40834	9.45598	2.01191		0.532301	2.83815	0.921973	0.532301	8.13145	1.12018									252	20	6.83978e-38	91.16	4	F:GO:0005507; P:GO:0046274; F:GO:0052716; P:GO:0055114	F:copper ion binding; P:lignin catabolic process; F:hydroquinone:oxygen oxidoreductase activity; P:oxidation-reduction process	EC:1.10.3; EC:1.10.3.2	Acting on diphenols and related substances as donors; Laccase	IPR001117 (PFAM); IPR008972 (G3DSA:2.60.40.GENE3D); PTHR11709 (PANTHER); PTHR11709:SF68 (PANTHER); IPR008972 (SUPERFAMILY)	P:GO:0055114	P:oxidation-reduction process
contig_130573	laccase-12-like	[INTERPRO, BLASTED, MAPPED, ANNOTATED]	253	4.3e-37	F:GO:0005507; P:GO:0046274; F:GO:0052716; P:GO:0055114	F:copper ion binding; P:lignin catabolic process; F:hydroquinone:oxygen oxidoreductase activity; P:oxidation-reduction process	1.40282	5.6113	4.60928	2.00403	8.81775	0.801614		0.801614	1.74708	2.36272	0.530218	5.64519	0.530218									253	20	4.3024e-37	96.51	4	F:GO:0005507; P:GO:0046274; F:GO:0052716; P:GO:0055114	F:copper ion binding; P:lignin catabolic process; F:hydroquinone:oxygen oxidoreductase activity; P:oxidation-reduction process	EC:1.10.3; EC:1.10.3.2	Acting on diphenols and related substances as donors; Laccase	IPR008972 (G3DSA:2.60.40.GENE3D); IPR001117 (PFAM); PTHR11709 (PANTHER); PTHR11709:SF68 (PANTHER)	P:GO:0055114	P:oxidation-reduction process
contig_134167	laccase-12-like	[INTERPRO, BLASTED, MAPPED, ANNOTATED]	257	5.14e-52	F:GO:0005507; P:GO:0046274; F:GO:0052716; P:GO:0055114	F:copper ion binding; P:lignin catabolic process; F:hydroquinone:oxygen oxidoreductase activity; P:oxidation-reduction process	3.15332	10.9153	5.09382	1.69794	14.7963	1.9405		0.242563	4.0516	1.5148	0.485125	5.64447	1.28352									257	20	5.14401e-52	96.76	4	F:GO:0005507; P:GO:0046274; F:GO:0052716; P:GO:0055114	F:copper ion binding; P:lignin catabolic process; F:hydroquinone:oxygen oxidoreductase activity; P:oxidation-reduction process	EC:1.10.3; EC:1.10.3.2	Acting on diphenols and related substances as donors; Laccase	IPR011706 (PFAM); IPR008972 (G3DSA:2.60.40.GENE3D); PTHR11709:SF206 (PANTHER); PTHR11709 (PANTHER); IPR008972 (SUPERFAMILY)	F:GO:0005507; F:GO:0016491; P:GO:0055114	F:copper ion binding; F:oxidoreductase activity; P:oxidation-reduction process
contig_134222	laccase-12-like	[INTERPRO, BLASTED, MAPPED, ANNOTATED]	323	5.55e-67	F:GO:0005507; P:GO:0046274; F:GO:0052716; P:GO:0055114	F:copper ion binding; P:lignin catabolic process; F:hydroquinone:oxygen oxidoreductase activity; P:oxidation-reduction process	1.93672	2.71141	2.51774	1.16203	11.233	0.193672		1.3557	1.90745	0.193672	0.887517	9.96236	0.193672									323	20	5.55115e-67	92	4	F:GO:0005507; P:GO:0046274; F:GO:0052716; P:GO:0055114	F:copper ion binding; P:lignin catabolic process; F:hydroquinone:oxygen oxidoreductase activity; P:oxidation-reduction process	EC:1.10.3; EC:1.10.3.2	Acting on diphenols and related substances as donors; Laccase	PTHR11709 (PANTHER); PTHR11709:SF206 (PANTHER)	no GO terms	no GO terms
contig_136481	laccase-12-like	[INTERPRO, BLASTED, MAPPED, ANNOTATED]	245	9.51e-48	F:GO:0005507; P:GO:0046274; F:GO:0052716; P:GO:0055114	F:copper ion binding; P:lignin catabolic process; F:hydroquinone:oxygen oxidoreductase activity; P:oxidation-reduction process	2.0909	2.68829	2.98699	3.28569	10.4545	2.38959		0.790284	1.36881	0.790284	1.4935	8.4141	1.07698									245	20	9.50956e-48	96.11	4	F:GO:0005507; P:GO:0046274; F:GO:0052716; P:GO:0055114	F:copper ion binding; P:lignin catabolic process; F:hydroquinone:oxygen oxidoreductase activity; P:oxidation-reduction process	EC:1.10.3; EC:1.10.3.2	Acting on diphenols and related substances as donors; Laccase	PTHR11709:SF206 (PANTHER); PTHR11709 (PANTHER)	no GO terms	no GO terms
contig_136521	laccase-12-like	[INTERPRO, BLASTED, MAPPED, ANNOTATED]	214	2.81e-39	F:GO:0005507; P:GO:0046274; F:GO:0052716; P:GO:0055114	F:copper ion binding; P:lignin catabolic process; F:hydroquinone:oxygen oxidoreductase activity; P:oxidation-reduction process	0.686201	2.40171	5.14651	3.08791	7.89132	0.343101		0.686201	0.907759	2.0586	1.7828	3.7819	0.343101									214	20	2.80533e-39	89.48	4	F:GO:0005507; P:GO:0046274; F:GO:0052716; P:GO:0055114	F:copper ion binding; P:lignin catabolic process; F:hydroquinone:oxygen oxidoreductase activity; P:oxidation-reduction process	EC:1.10.3; EC:1.10.3.2	Acting on diphenols and related substances as donors; Laccase	IPR008972 (G3DSA:2.60.40.GENE3D); IPR011707 (PFAM); PTHR11709 (PANTHER); PTHR11709:SF68 (PANTHER); IPR008972 (SUPERFAMILY)	F:GO:0005507	F:copper ion binding
contig_140462	laccase-12-like	[INTERPRO, BLASTED, MAPPED, ANNOTATED]	306	1.97e-61	F:GO:0005507; P:GO:0046274; F:GO:0052716; P:GO:0055114	F:copper ion binding; P:lignin catabolic process; F:hydroquinone:oxygen oxidoreductase activity; P:oxidation-reduction process	0.336468	10.094	7.40229	0.336468	8.41169	0.672935		0.336468	7.08981	3.2097	0.336468	3.70878	0.672935									306	20	1.96676e-61	93.74	4	F:GO:0005507; P:GO:0046274; F:GO:0052716; P:GO:0055114	F:copper ion binding; P:lignin catabolic process; F:hydroquinone:oxygen oxidoreductase activity; P:oxidation-reduction process	EC:1.10.3; EC:1.10.3.2	Acting on diphenols and related substances as donors; Laccase	PTHR11709:SF206 (PANTHER); PTHR11709 (PANTHER)	no GO terms	no GO terms
contig_146991	laccase-12-like	[INTERPRO, BLASTED, MAPPED, ANNOTATED]	265	1.02e-23	F:GO:0005507; P:GO:0046274; F:GO:0052716; P:GO:0055114	F:copper ion binding; P:lignin catabolic process; F:hydroquinone:oxygen oxidoreductase activity; P:oxidation-reduction process	0	15.5557	9.33343	1.03705	19.7039	2.07409		0	14.0289	4.75235	1.03705	16.5115	2.07409									265	20	1.01541e-23	88.64	4	F:GO:0005507; P:GO:0046274; F:GO:0052716; P:GO:0055114	F:copper ion binding; P:lignin catabolic process; F:hydroquinone:oxygen oxidoreductase activity; P:oxidation-reduction process	EC:1.10.3; EC:1.10.3.2	Acting on diphenols and related substances as donors; Laccase	PTHR11709 (PANTHER); PTHR11709:SF68 (PANTHER); IPR008972 (SUPERFAMILY)	no GO terms	no GO terms
contig_95111	laccase-12-like	[INTERPRO, BLASTED, MAPPED, ANNOTATED]	213	7.44e-43	F:GO:0005507; P:GO:0046274; F:GO:0052716; P:GO:0055114	F:copper ion binding; P:lignin catabolic process; F:hydroquinone:oxygen oxidoreductase activity; P:oxidation-reduction process	0.693514	1.23291	1.00174	0.385285	2.61994	0.231171		0.231171	1.00174	0.203874	0.154114	1.41563	0.133467									213	20	7.44447e-43	99.14	4	F:GO:0005507; P:GO:0046274; F:GO:0052716; P:GO:0055114	F:copper ion binding; P:lignin catabolic process; F:hydroquinone:oxygen oxidoreductase activity; P:oxidation-reduction process	EC:1.10.3; EC:1.10.3.2	Acting on diphenols and related substances as donors; Laccase	IPR011706 (PFAM); IPR008972 (G3DSA:2.60.40.GENE3D); PTHR11709 (PANTHER); PTHR11709:SF206 (PANTHER); IPR008972 (SUPERFAMILY)	F:GO:0005507; F:GO:0016491; P:GO:0055114	F:copper ion binding; F:oxidoreductase activity; P:oxidation-reduction process
contig_95112	laccase-12-like	[INTERPRO, BLASTED, MAPPED, ANNOTATED]	234	4.17e-50	F:GO:0005507; P:GO:0046274; F:GO:0052716; P:GO:0055114	F:copper ion binding; P:lignin catabolic process; F:hydroquinone:oxygen oxidoreductase activity; P:oxidation-reduction process	0.140285	0.981994	0.841709	0.0701424	1.12228	0.140285		0.140285	0.490997	0.321433	0.0701424	1.11679	0.140285									234	20	4.16858e-50	98.05	4	F:GO:0005507; P:GO:0046274; F:GO:0052716; P:GO:0055114	F:copper ion binding; P:lignin catabolic process; F:hydroquinone:oxygen oxidoreductase activity; P:oxidation-reduction process	EC:1.10.3; EC:1.10.3.2	Acting on diphenols and related substances as donors; Laccase	IPR011706 (PFAM); IPR008972 (G3DSA:2.60.40.GENE3D); PTHR11709 (PANTHER); PTHR11709:SF206 (PANTHER); IPR008972 (SUPERFAMILY)	F:GO:0005507; F:GO:0016491; P:GO:0055114	F:copper ion binding; F:oxidoreductase activity; P:oxidation-reduction process
contig_95113	laccase-12-like	[INTERPRO, BLASTED, MAPPED, ANNOTATED]	338	3.72e-07	F:GO:0005507; P:GO:0046274; F:GO:0052716; P:GO:0055114	F:copper ion binding; P:lignin catabolic process; F:hydroquinone:oxygen oxidoreductase activity; P:oxidation-reduction process	0.388486	0.582728	0.582728	0	1.06834	0		0.256959	0.303261	0.303261	0	0.237898	0									338	20	3.71914e-07	93.4	4	F:GO:0005507; P:GO:0046274; F:GO:0052716; P:GO:0055114	F:copper ion binding; P:lignin catabolic process; F:hydroquinone:oxygen oxidoreductase activity; P:oxidation-reduction process	EC:1.10.3; EC:1.10.3.2	Acting on diphenols and related substances as donors; Laccase	no IPS match	no IPS match	no IPS match
contig_24465	laccase-15-like	[INTERPRO, BLASTED, MAPPED, ANNOTATED]	395	9.94e-13	F:GO:0005507; C:GO:0016021; P:GO:0046274; F:GO:0052716; P:GO:0055114	F:copper ion binding; C:integral component of membrane; P:lignin catabolic process; F:hydroquinone:oxygen oxidoreductase activity; P:oxidation-reduction process	0.682882	0	0	3.42807	0.150234	0.0956034		0.682882	0	0	0.806148	0.0836356	0.0595323									395	20	9.93621e-13	98.06	5	F:GO:0005507; C:GO:0016021; P:GO:0046274; F:GO:0052716; P:GO:0055114	F:copper ion binding; C:integral component of membrane; P:lignin catabolic process; F:hydroquinone:oxygen oxidoreductase activity; P:oxidation-reduction process	EC:1.10.3; EC:1.10.3.2	Acting on diphenols and related substances as donors; Laccase	no IPS match	no IPS match	no IPS match
contig_5111	laccase-15-like	[INTERPRO, BLASTED, MAPPED, ANNOTATED]	347	4.31e-72	F:GO:0005507; P:GO:0046274; F:GO:0052716; P:GO:0055114	F:copper ion binding; P:lignin catabolic process; F:hydroquinone:oxygen oxidoreductase activity; P:oxidation-reduction process	2.77339	0.420211	0.168084	6.69936	1.64482	1.23662		1.43365	0.188689	0.0840421	1.39513	0.397016	0.547953	1.14652e-08	0.655777	0.00521194	0.00942287	0.000397876				347	20	4.31441e-72	92.39	4	F:GO:0005507; P:GO:0046274; F:GO:0052716; P:GO:0055114	F:copper ion binding; P:lignin catabolic process; F:hydroquinone:oxygen oxidoreductase activity; P:oxidation-reduction process	EC:1.10.3; EC:1.10.3.2	Acting on diphenols and related substances as donors; Laccase	PTHR11709 (PANTHER); PTHR11709:SF88 (PANTHER); IPR008972 (SUPERFAMILY)	no GO terms	no GO terms
contig_100041	laccase-17-like	[INTERPRO, BLASTED, MAPPED, ANNOTATED]	1480	0	F:GO:0005507; P:GO:0046274; C:GO:0048046; F:GO:0052716; P:GO:0055114	F:copper ion binding; P:lignin catabolic process; C:apoplast; F:hydroquinone:oxygen oxidoreductase activity; P:oxidation-reduction process	0.71826	0.334362	0.210524	0.668725	0.433433	0.148606		0.215919	0.0214494	0.192248	0.0982933	0.045501	0.0428987									1480	20	0	91.46	5	F:GO:0005507; P:GO:0046274; C:GO:0048046; F:GO:0052716; P:GO:0055114	F:copper ion binding; P:lignin catabolic process; C:apoplast; F:hydroquinone:oxygen oxidoreductase activity; P:oxidation-reduction process	EC:1.10.3; EC:1.10.3.2	Acting on diphenols and related substances as donors; Laccase	IPR008972 (G3DSA:2.60.40.GENE3D); IPR017761 (TIGRFAM); IPR008972 (G3DSA:2.60.40.GENE3D); IPR011706 (PFAM); IPR001117 (PFAM); PTHR11709 (PANTHER); PTHR11709:SF62 (PANTHER); IPR034289 (CDD); IPR034285 (CDD); IPR008972 (SUPERFAMILY); IPR008972 (SUPERFAMILY)	F:GO:0005507; F:GO:0016491; P:GO:0046274; C:GO:0048046; F:GO:0052716; P:GO:0055114	F:copper ion binding; F:oxidoreductase activity; P:lignin catabolic process; C:apoplast; F:hydroquinone:oxygen oxidoreductase activity; P:oxidation-reduction process
contig_55608	Laccase-3 like	[INTERPRO, BLASTED, MAPPED, ANNOTATED]	3858	0	F:GO:0005507; C:GO:0016021; P:GO:0046274; F:GO:0052716; P:GO:0055114	F:copper ion binding; C:integral component of membrane; P:lignin catabolic process; F:hydroquinone:oxygen oxidoreductase activity; P:oxidation-reduction process	2.23892	2.15719	2.10558	1.92706	2.0174	1.33561		0.136568	0.081813	0.200342	0.313765	0.0263411	0.0548755	1.09784e-06	0.234115	1.51152e-06					0.000254135	3858	20	0	85.54	5	F:GO:0005507; C:GO:0016021; P:GO:0046274; F:GO:0052716; P:GO:0055114	F:copper ion binding; C:integral component of membrane; P:lignin catabolic process; F:hydroquinone:oxygen oxidoreductase activity; P:oxidation-reduction process	EC:1.10.3; EC:1.10.3.2	Acting on diphenols and related substances as donors; Laccase	IPR008972 (G3DSA:2.60.40.GENE3D); IPR008972 (G3DSA:2.60.40.GENE3D); IPR011706 (PFAM); IPR001117 (PFAM); PTHR11709 (PANTHER); PTHR11709:SF68 (PANTHER); IPR008972 (SUPERFAMILY); IPR008972 (SUPERFAMILY)	F:GO:0005507; F:GO:0016491; P:GO:0055114	F:copper ion binding; F:oxidoreductase activity; P:oxidation-reduction process
contig_140947	laccase-3-like	[INTERPRO, BLASTED, MAPPED, ANNOTATED]	378	1.09e-85	F:GO:0005507; P:GO:0046274; F:GO:0052716; P:GO:0055114	F:copper ion binding; P:lignin catabolic process; F:hydroquinone:oxygen oxidoreductase activity; P:oxidation-reduction process	2.29174	5.72934	6.30227	3.4376	4.297	0		0.572934	1.24868	2.49736	1.31276	1.4034	0									378	20	1.08982e-85	94.63	4	F:GO:0005507; P:GO:0046274; F:GO:0052716; P:GO:0055114	F:copper ion binding; P:lignin catabolic process; F:hydroquinone:oxygen oxidoreductase activity; P:oxidation-reduction process	EC:1.10.3; EC:1.10.3.2	Acting on diphenols and related substances as donors; Laccase	IPR001117 (PFAM); IPR008972 (G3DSA:2.60.40.GENE3D); IPR011707 (PFAM); PTHR11709:SF68 (PANTHER); PTHR11709 (PANTHER); IPR008972 (SUPERFAMILY)	F:GO:0005507; P:GO:0055114	F:copper ion binding; P:oxidation-reduction process
contig_70167	laccase-3-like	[INTERPRO, BLASTED, MAPPED, ANNOTATED]	756	5.39e-154	F:GO:0005507; P:GO:0046274; F:GO:0052716; P:GO:0055114	F:copper ion binding; P:lignin catabolic process; F:hydroquinone:oxygen oxidoreductase activity; P:oxidation-reduction process	0.698748	0.835757	0.657645	0.397327	0.383626	0.0959065		0.210923	0.16836	0.226377	0.0493994	0.184582	0.059721									756	20	5.39296e-154	91.84	4	F:GO:0005507; P:GO:0046274; F:GO:0052716; P:GO:0055114	F:copper ion binding; P:lignin catabolic process; F:hydroquinone:oxygen oxidoreductase activity; P:oxidation-reduction process	EC:1.10.3; EC:1.10.3.2	Acting on diphenols and related substances as donors; Laccase	IPR001117 (PFAM); IPR008972 (G3DSA:2.60.40.GENE3D); IPR008972 (G3DSA:2.60.40.GENE3D); PTHR11709 (PANTHER); PTHR11709:SF68 (PANTHER); IPR008972 (SUPERFAMILY); IPR008972 (SUPERFAMILY)	P:GO:0055114	P:oxidation-reduction process
contig_14035	laccase-7-like	[INTERPRO, BLASTED, MAPPED, ANNOTATED]	818	1.97e-98	F:GO:0005507; F:GO:0016491; P:GO:0055114	F:copper ion binding; F:oxidoreductase activity; P:oxidation-reduction process	15.6234	9.37976	3.76224	22.9238	12.7342	48.5531		5.13605	3.56561	1.5604	8.11564	0.288427	18.0126	2.19826e-07	0.682355	3.02663e-10		0.00435694			0.00013382	818	20	1.971e-98	96.4	3	F:GO:0005507; F:GO:0016491; P:GO:0055114	F:copper ion binding; F:oxidoreductase activity; P:oxidation-reduction process			IPR008972 (G3DSA:2.60.40.GENE3D); IPR011706 (PFAM); PTHR11709 (PANTHER); PTHR11709:SF9 (PANTHER); IPR008972 (SUPERFAMILY)	F:GO:0005507; F:GO:0016491; P:GO:0055114	F:copper ion binding; F:oxidoreductase activity; P:oxidation-reduction process
contig_14139	laccase-7-like	[INTERPRO, BLASTED, MAPPED, ANNOTATED]	817	1.14e-98	F:GO:0005507; F:GO:0016491; P:GO:0055114	F:copper ion binding; F:oxidoreductase activity; P:oxidation-reduction process	23.506	8.04654	3.85335	39.0519	13.5242	43.4755		9.40877	3.11163	1.55026	14.0918	0.162251	15.3638	1.95717e-06	0.648792	9.78859e-11		0.000879553			0.000352634	817	20	1.137e-98	96.4	3	F:GO:0005507; F:GO:0016491; P:GO:0055114	F:copper ion binding; F:oxidoreductase activity; P:oxidation-reduction process			IPR008972 (G3DSA:2.60.40.GENE3D); IPR011706 (PFAM); PTHR11709 (PANTHER); PTHR11709:SF9 (PANTHER); IPR008972 (SUPERFAMILY)	F:GO:0005507; F:GO:0016491; P:GO:0055114	F:copper ion binding; F:oxidoreductase activity; P:oxidation-reduction process
contig_68449	laccase-7-like	[INTERPRO, BLASTED, MAPPED, ANNOTATED]	223	5.49e-47	F:GO:0005507; P:GO:0046274; F:GO:0052716; P:GO:0055114	F:copper ion binding; P:lignin catabolic process; F:hydroquinone:oxygen oxidoreductase activity; P:oxidation-reduction process	0.180731	0	0	0.316279	0	0		0.0903654	0	0	0.196947	0	0									223	20	5.49139e-47	96.28	4	F:GO:0005507; P:GO:0046274; F:GO:0052716; P:GO:0055114	F:copper ion binding; P:lignin catabolic process; F:hydroquinone:oxygen oxidoreductase activity; P:oxidation-reduction process	EC:1.10.3; EC:1.10.3.2	Acting on diphenols and related substances as donors; Laccase	IPR008972 (G3DSA:2.60.40.GENE3D); IPR011707 (PFAM); PTHR11709:SF68 (PANTHER); PTHR11709 (PANTHER); IPR008972 (SUPERFAMILY)	F:GO:0005507	F:copper ion binding
contig_118657	lachrymatory-factor synthase	[INTERPRO, BLASTED, MAPPED, ANNOTATED]	760	1.55e-26	F:GO:0004864; C:GO:0005634; C:GO:0005737; P:GO:0009738; F:GO:0010427; F:GO:0038023; P:GO:0080163	F:protein phosphatase inhibitor activity; C:nucleus; C:cytoplasm; P:abscisic acid-activated signaling pathway; F:abscisic acid binding; F:signaling receptor activity; P:regulation of protein serine/threonine phosphatase activity	1.05556	0	0.0811969	0.933764	0	0.568378		0.634168	0	0.0811969	0.0811969	0	0.266222									760	20	1.55166e-26	70.65	7	F:GO:0004864; C:GO:0005634; C:GO:0005737; P:GO:0009738; F:GO:0010427; F:GO:0038023; P:GO:0080163	F:protein phosphatase inhibitor activity; C:nucleus; C:cytoplasm; P:abscisic acid-activated signaling pathway; F:abscisic acid binding; F:signaling receptor activity; P:regulation of protein serine/threonine phosphatase activity			no IPS match	no IPS match	no IPS match
contig_11126	lactation elevated protein 1	[INTERPRO, BLASTED, MAPPED, ANNOTATED]	1403	0	F:GO:0005524; F:GO:0016787	F:ATP binding; F:hydrolase activity	6.32464	4.87055	5.4657	5.53326	6.48549	6.83936		1.06811	0.400308	1.10717	1.03083	0.181241	1.07031									1403	20	0	88.89	2	F:GO:0005524; F:GO:0016787	F:ATP binding; F:hydrolase activity			IPR005654 (PFAM); PTHR12169:SF5 (PANTHER); IPR005654 (PANTHER); IPR027417 (SUPERFAMILY)	F:GO:0005524	F:ATP binding
contig_61394	lactation elevated protein 1	[INTERPRO, BLASTED, MAPPED, ANNOTATED]	294	1.15e-10	F:GO:0005524; F:GO:0016787	F:ATP binding; F:hydrolase activity	2.0292	0.061491	0	5.8109	0.368946	0.0307455		1.9377	0.061491	0	2.08503	0.188277	0.0307455									294	20	1.15465e-10	89.9	2	F:GO:0005524; F:GO:0016787	F:ATP binding; F:hydrolase activity			no IPS match	no IPS match	no IPS match
contig_66944	lactation elevated protein 1	[INTERPRO, BLASTED, MAPPED, ANNOTATED]	787	2.39e-127	F:GO:0005524; F:GO:0016787	F:ATP binding; F:hydrolase activity	24.3657	16.8522	15.1145	18.1274	22.628	22.978		4.36957	2.50866	2.05742	3.03012	0.949301	1.64927									787	20	2.38931e-127	95.26	2	F:GO:0005524; F:GO:0016787	F:ATP binding; F:hydrolase activity			IPR005654 (PFAM); PTHR12169:SF5 (PANTHER); IPR005654 (PANTHER)	F:GO:0005524	F:ATP binding
contig_76252	lactation elevated protein 1	[INTERPRO, BLASTED, MAPPED, ANNOTATED]	429	1.61e-23	F:GO:0005524; C:GO:0005739; F:GO:0016887	F:ATP binding; C:mitochondrion; F:ATPase activity	1.30666	1.30666	1.25332	1.22666	0.906661	0.799995		0.148473	0.186665	0.162206	0.314393	0.0653193	0.302873									429	20	1.61443e-23	90.1	3	F:GO:0005524; C:GO:0005739; F:GO:0016887	F:ATP binding; C:mitochondrion; F:ATPase activity	EC:3.6.1.3; EC:3.6.1.15	Adenosinetriphosphatase; Nucleoside-triphosphate phosphatase	IPR005654 (PFAM); IPR005654 (PANTHER); PTHR12169:SF5 (PANTHER)	F:GO:0005524	F:ATP binding
contig_77754	lactation elevated protein 1-like isoform X1	[INTERPRO, BLASTED, MAPPED, ANNOTATED]	595	1.82e-11	F:GO:0005524	F:ATP binding	5.03112	3.29489	3.86706	9.98333	4.75491	8.38521		1.44055	0.376422	0.678605	1.58282	0.434954	1.7305	1.28437e-06	0.692849	7.17878e-05	0.000968771	0.00521625		0.00898583		595	20	1.82442e-11	90.86	1	F:GO:0005524	F:ATP binding			no IPS match	no IPS match	no IPS match
contig_9790	lactation elevated protein 1-like isoform X1	[INTERPRO, BLASTED, MAPPED, ANNOTATED]	1574	0	F:GO:0004396; F:GO:0005524; P:GO:0046835	F:hexokinase activity; F:ATP binding; P:carbohydrate phosphorylation	26.6943	23.2808	21.5374	44.8407	27.5871	44.1901		10.4562	2.21717	2.36346	7.68778	2.15245	3.21332	0.00428679	0.37416	9.40193e-15	0.01134					1574	20	0	93.96	3	F:GO:0004396; F:GO:0005524; P:GO:0046835	F:hexokinase activity; F:ATP binding; P:carbohydrate phosphorylation	EC:2.7.1.1	Hexokinase	G3DSA:3.40.50.300 (GENE3D); IPR005654 (PFAM); IPR005654 (PANTHER); PTHR12169:SF6 (PANTHER); IPR027417 (SUPERFAMILY)	F:GO:0005524	F:ATP binding
contig_9791	lactation elevated protein 1-like isoform X1	[INTERPRO, BLASTED, MAPPED, ANNOTATED]	1771	0	F:GO:0004396; F:GO:0005524; P:GO:0046835	F:hexokinase activity; F:ATP binding; P:carbohydrate phosphorylation	15.2796	14.0856	14.1556	15.978	16.386	12.2407		1.79869	0.416346	1.12376	1.72422	0.337237	0.525531									1771	20	0	92.26	3	F:GO:0004396; F:GO:0005524; P:GO:0046835	F:hexokinase activity; F:ATP binding; P:carbohydrate phosphorylation	EC:2.7.1.1	Hexokinase	IPR005654 (PFAM); G3DSA:3.40.50.300 (GENE3D); PTHR12169:SF6 (PANTHER); IPR005654 (PANTHER); IPR027417 (SUPERFAMILY)	F:GO:0005524	F:ATP binding
contig_101248	lactosylceramide 4-alpha-galactosyltransferase	[INTERPRO, BLASTED, MAPPED, ANNOTATED]	1723	0	C:GO:0016021	C:integral component of membrane	1.96968	0.809756	1.01767	0.973895	1.15992	0.733157		0.689387	0.0289515	0.263307	0.258719	0.428862	0.247362									1723	20	0	76.64	1	C:GO:0016021	C:integral component of membrane			IPR007652 (PFAM); IPR007577 (PFAM); G3DSA:3.90.550.20 (GENE3D); PTHR12042:SF18 (PANTHER); PTHR12042 (PANTHER); IPR029044 (SUPERFAMILY)	no GO terms	no GO terms
contig_117764	lactosylceramide 4-alpha-galactosyltransferase-like	[INTERPRO, BLASTED, MAPPED, ANNOTATED]	414	1.18e-66	C:GO:0016021	C:integral component of membrane	0.505607	0	0	2.60027	0.144459	0.505607		0.505607	0	0	0.573305	0	0.191102									414	20	1.18226e-66	76.99	1	C:GO:0016021	C:integral component of membrane			no IPS match	no IPS match	no IPS match
contig_81070	lactosylceramide 4-alpha-galactosyltransferase-like	[INTERPRO, BLASTED, MAPPED, ANNOTATED]	1175	0	C:GO:0016021; F:GO:0016757	C:integral component of membrane; F:transferase activity, transferring glycosyl groups	0.550531	0.0423485	0	1.641	0.0635228	0.14822		0.455616	0.0423485	0	0.599927	0	0.0211743									1175	20	0	89.06	2	C:GO:0016021; F:GO:0016757	C:integral component of membrane; F:transferase activity, transferring glycosyl groups			IPR007652 (PFAM); G3DSA:3.90.550.20 (GENE3D); IPR007577 (PFAM); PTHR12042:SF18 (PANTHER); PTHR12042 (PANTHER); IPR029044 (SUPERFAMILY)	no GO terms	no GO terms
contig_18943	lactoylglutathione lyase	[INTERPRO, BLASTED, MAPPED, ANNOTATED]	553	2.02e-72	F:GO:0004462	F:lactoylglutathione lyase activity	63.765	58.8845	54.4303	67.2214	68.8906	38.21		9.61743	6.22892	7.2495	10.4053	9.37729	4.79195	0.00397394	0.338799	7.88517e-21					0.00790037	553	20	2.01804e-72	89.11	1	F:GO:0004462	F:lactoylglutathione lyase activity	EC:4.4.1.5	Lactoylglutathione lyase	IPR029068 (G3DSA:3.10.180.GENE3D); PTHR10374 (PANTHER); PTHR10374:SF11 (PANTHER); IPR037523 (PROSITE_PROFILES); IPR029068 (SUPERFAMILY)	no GO terms	no GO terms
contig_48484	lactoylglutathione lyase	[INTERPRO, BLASTED, MAPPED, ANNOTATED]	539	1.72e-18	F:GO:0004462	F:lactoylglutathione lyase activity	19.4558	18.6068	14.223	19.08	19.7759	10.2011		3.10109	1.91664	2.59149	3.34587	2.62487	0.784916	0.000406172	0.444506	3.36472e-16				0.00268283		539	20	1.72338e-18	95.53	1	F:GO:0004462	F:lactoylglutathione lyase activity	EC:4.4.1.5	Lactoylglutathione lyase	no IPS match	no IPS match	no IPS match
contig_53408	lactoylglutathione lyase	[INTERPRO, BLASTED, MAPPED, ANNOTATED]	511	6.71e-19	F:GO:0004462	F:lactoylglutathione lyase activity	19.8116	15.9406	11.802	19.8746	17.7502	9.36292		3.8162	2.38129	1.71342	3.21442	2.67889	1.64469	7.68049e-05	0.483866	9.48734e-15		0.00108419				511	20	6.7127e-19	95.73	1	F:GO:0004462	F:lactoylglutathione lyase activity	EC:4.4.1.5	Lactoylglutathione lyase	no IPS match	no IPS match	no IPS match
contig_74733	lactoylglutathione lyase GLX1-like	[INTERPRO, BLASTED, MAPPED, ANNOTATED]	417	5.41e-84	F:GO:0004462; F:GO:0046872	F:lactoylglutathione lyase activity; F:metal ion binding	0.374857	0.0267755	0.214204	0.749713	0	0		0.193081	0.0267755	0.0708412	0.116712	0	0									417	20	5.41234e-84	87.33	2	F:GO:0004462; F:GO:0046872	F:lactoylglutathione lyase activity; F:metal ion binding	EC:4.4.1.5	Lactoylglutathione lyase	IPR004360 (PFAM); IPR029068 (G3DSA:3.10.180.GENE3D); PTHR10374:SF45 (PANTHER); PTHR10374 (PANTHER); IPR037523 (PROSITE_PROFILES); IPR029068 (SUPERFAMILY)	no GO terms	no GO terms
contig_804	lactoylglutathione lyase isoform X1	[INTERPRO, BLASTED, MAPPED, ANNOTATED]	1312	3.02e-77	F:GO:0004462; C:GO:0005829; C:GO:0009507; P:GO:0019243; P:GO:0046686; F:GO:0046872	F:lactoylglutathione lyase activity; C:cytosol; C:chloroplast; P:methylglyoxal catabolic process to D-lactate via S-lactoyl-glutathione; P:response to cadmium ion; F:metal ion binding	56.4965	54.0297	54.875	53.0676	57.1949	67.2779		0.61779	1.82804	1.86179	0.814693	2.20624	4.16954	1.80115e-06	0.591829	3.03602e-30			0.000235718			1312	20	3.01501e-77	95.71	6	F:GO:0004462; C:GO:0005829; C:GO:0009507; P:GO:0019243; P:GO:0046686; F:GO:0046872	F:lactoylglutathione lyase activity; C:cytosol; C:chloroplast; P:methylglyoxal catabolic process to D-lactate via S-lactoyl-glutathione; P:response to cadmium ion; F:metal ion binding	EC:4.4.1.5	Lactoylglutathione lyase	no IPS match	no IPS match	no IPS match
contig_26760	LAG1 longevity assurance homolog 2	[INTERPRO, BLASTED, MAPPED, ANNOTATED]	1460	1.2e-178	C:GO:0016021	C:integral component of membrane	10.2458	8.72491	9.09083	8.96505	10.0742	11.2177		1.09794	0.291985	0.116053	0.943948	0.247421	0.887251									1460	20	1.20411e-178	90.2	1	C:GO:0016021	C:integral component of membrane			IPR006634 (PFAM); IPR016439 (PIRSF); IPR016439 (PANTHER); IPR006634 (PROSITE_PROFILES)	C:GO:0016021	C:integral component of membrane
contig_17351	LAG1 longevity assurance homolog 3-like	[INTERPRO, BLASTED, MAPPED, ANNOTATED]	293	3.32e-09	C:GO:0016021	C:integral component of membrane	0.167665	0.352098	0.234732	0.150899	0.217965	0.167665		0.0933522	0.0290405	0.0933522	0.0502996	0.0410695	0.101987									293	20	3.32018e-09	87.7	1	C:GO:0016021	C:integral component of membrane			no IPS match	no IPS match	no IPS match
contig_17475	LAG1 longevity assurance homolog 3-like	[INTERPRO, BLASTED, MAPPED, ANNOTATED]	340	9.98e-73	C:GO:0016021	C:integral component of membrane	20.3788	15.4433	13.721	17.3973	17.5275	11.767		0.775249	1.17753	0.963445	1.31733	0.638152	0.39399	7.29748e-09	0.675275	4.16729e-21		2.66731e-05				340	20	9.97724e-73	92.49	1	C:GO:0016021	C:integral component of membrane			IPR006634 (PFAM); IPR016439 (PANTHER); PTHR12560:SF22 (PANTHER); IPR006634 (PROSITE_PROFILES)	C:GO:0016021	C:integral component of membrane
contig_20326	LAG1 longevity assurance homolog 3-like	[INTERPRO, BLASTED, MAPPED, ANNOTATED]	236	7.98e-37	C:GO:0016021; F:GO:0050291	C:integral component of membrane; F:sphingosine N-acyltransferase activity	13.1619	10.6724	8.85394	11.9063	12.0362	8.76735		0.141954	1.08822	0.576417	1.4111	0.689338	0.39146	2.88982e-06	0.566494	2.71233e-19		0.000241657				236	20	7.98358e-37	90.14	2	C:GO:0016021; F:GO:0050291	C:integral component of membrane; F:sphingosine N-acyltransferase activity	EC:2.3.1.24	Sphingosine N-acyltransferase	PTHR12560:SF23 (PANTHER); IPR016439 (PANTHER)	no GO terms	no GO terms
contig_20595	LAG1 longevity assurance homolog 3-like	[INTERPRO, BLASTED, MAPPED, ANNOTATED]	489	5.51e-16	F:GO:0004601; P:GO:0006979; C:GO:0016021; F:GO:0020037; P:GO:0042744; F:GO:0046872; P:GO:0055114; P:GO:0098869	F:peroxidase activity; P:response to oxidative stress; C:integral component of membrane; F:heme binding; P:hydrogen peroxide catabolic process; F:metal ion binding; P:oxidation-reduction process; P:cellular oxidant detoxification	13.5615	11.8624	9.86956	10.1632	11.9987	8.83121		0.838611	0.240319	0.529429	0.227624	0.398213	1.41445	1.33184e-05	0.689665	2.2547e-15	0.00777965	0.00499637	0.00760151		0.0117346	489	20	5.50873e-16	86.92	8	F:GO:0004601; P:GO:0006979; C:GO:0016021; F:GO:0020037; P:GO:0042744; F:GO:0046872; P:GO:0055114; P:GO:0098869	F:peroxidase activity; P:response to oxidative stress; C:integral component of membrane; F:heme binding; P:hydrogen peroxide catabolic process; F:metal ion binding; P:oxidation-reduction process; P:cellular oxidant detoxification	EC:1.11.1.7	Peroxidase	PTHR12560:SF23 (PANTHER); IPR016439 (PANTHER)	no GO terms	no GO terms
contig_44745	LAG1 longevity assurance homolog 3-like	[INTERPRO, BLASTED, MAPPED, ANNOTATED]	510	3.76e-76	C:GO:0016021	C:integral component of membrane	19.5845	16.9063	15.609	18.0362	19.5985	15.3719		1.44075	1.59679	0.643324	1.16297	0.102505	1.03928	0.000571837	0.550957	1.02344e-18		0.0162394	0.0366785		0.0410319	510	20	3.76139e-76	86.5	1	C:GO:0016021	C:integral component of membrane			PTHR12560:SF23 (PANTHER); IPR016439 (PANTHER)	no GO terms	no GO terms
contig_50090	LAG1 longevity assurance homolog 3-like	[INTERPRO, BLASTED, MAPPED, ANNOTATED]	1144	0	C:GO:0016021	C:integral component of membrane	16.6201	14.2458	15.4799	15.3659	14.6281	8.35702		1.94587	1.33474	2.11041	0.749304	1.60182	1.56137	1.8807e-05	0.53847	5.30416e-18					0.000632817	1144	20	0	94.72	1	C:GO:0016021	C:integral component of membrane			IPR006634 (PFAM); IPR016439 (PIRSF); IPR016439 (PANTHER); PTHR12560:SF22 (PANTHER); IPR006634 (PROSITE_PROFILES)	C:GO:0016021	C:integral component of membrane
contig_54018	LAG1 longevity assurance homolog 3-like	[INTERPRO, BLASTED, MAPPED, ANNOTATED]	953	1.76e-170	C:GO:0016021	C:integral component of membrane	15.9129	15.036	14.2782	14.6699	16.3216	13.512		1.5142	0.402603	1.02552	1.8631	0.583949	1.34294									953	20	1.75869e-170	94.33	1	C:GO:0016021	C:integral component of membrane			IPR016439 (PIRSF); IPR006634 (PFAM); PTHR12560:SF23 (PANTHER); IPR016439 (PANTHER); IPR006634 (PROSITE_PROFILES)	C:GO:0016021	C:integral component of membrane
contig_89621	LAG1 longevity assurance homolog 3-like	[INTERPRO, BLASTED, MAPPED, ANNOTATED]	295	4.21e-09	C:GO:0016021	C:integral component of membrane	1.19027	1.33906	1.58703	1.53744	2.13258	0.495948		0.227272	0.227272	0.503332	0.262431	0.060741	0.216179									295	20	4.20606e-09	98.4	1	C:GO:0016021	C:integral component of membrane			no IPS match	no IPS match	no IPS match
contig_131659	L-Ala-D/L-amino acid epimerase-like	[INTERPRO, BLASTED, MAPPED, ANNOTATED]	235	4.67e-11	F:GO:0016829; F:GO:0016855	F:lyase activity; F:racemase and epimerase activity, acting on amino acids and derivatives	1.14346	1.37215	0.686076	1.37215	1.60084	0		0.824561	1.048	0.396106	0.396106	1.12036	0									235	20	4.67058e-11	91.68	2	F:GO:0016829; F:GO:0016855	F:lyase activity; F:racemase and epimerase activity, acting on amino acids and derivatives			no IPS match	no IPS match	no IPS match
contig_108189	lamin-like protein	[INTERPRO, BLASTED, MAPPED, ANNOTATED]	303	6.77e-58	F:GO:0009055; C:GO:0016021; P:GO:0022900; C:GO:0046658	F:electron transfer activity; C:integral component of membrane; P:electron transport chain; C:anchored component of plasma membrane	6.3043	1.11252	1.8542	6.3043	2.67006	0.148336		0.929325	0.256926	0.659221	1.29317	0.272511	0.148336									303	20	6.76778e-58	84.44	4	F:GO:0009055; C:GO:0016021; P:GO:0022900; C:GO:0046658	F:electron transfer activity; C:integral component of membrane; P:electron transport chain; C:anchored component of plasma membrane			IPR039391 (PANTHER); PTHR33021:SF63 (PANTHER); IPR003245 (PRODOM)	F:GO:0009055	F:electron transfer activity
contig_114852	lamin-like protein	[INTERPRO, BLASTED, MAPPED, ANNOTATED]	926	4.7e-101	F:GO:0009055; C:GO:0016021; P:GO:0022900	F:electron transfer activity; C:integral component of membrane; P:electron transport chain	7.17454	4.46938	4.52819	7.17454	3.96952	4.67521		1.04415	0.61397	0.958674	1.02028	0.180061	0.567121	2.06078e-05	0.175436	0.00215058		0.00324323		0.0215576		926	20	4.69731e-101	87.12	3	F:GO:0009055; C:GO:0016021; P:GO:0022900	F:electron transfer activity; C:integral component of membrane; P:electron transport chain			IPR008972 (G3DSA:2.60.40.GENE3D); IPR003245 (PFAM); IPR039391 (PANTHER); PTHR33021:SF13 (PANTHER); IPR003245 (PRODOM); IPR003245 (PROSITE_PROFILES); cd11017 (CDD); IPR008972 (SUPERFAMILY)	F:GO:0009055	F:electron transfer activity
contig_130091	lamin-like protein	[INTERPRO, BLASTED, MAPPED, ANNOTATED]	296	4.83e-59	F:GO:0009055; C:GO:0016021; P:GO:0022900; C:GO:0046658	F:electron transfer activity; C:integral component of membrane; P:electron transport chain; C:anchored component of plasma membrane	7.85675	1.33732	3.51046	6.01794	1.33732	0		3.1229	0.66866	2.02677	2.18596	0.204734	0									296	20	4.83285e-59	84.36	4	F:GO:0009055; C:GO:0016021; P:GO:0022900; C:GO:0046658	F:electron transfer activity; C:integral component of membrane; P:electron transport chain; C:anchored component of plasma membrane			PTHR33021:SF63 (PANTHER); IPR039391 (PANTHER); IPR003245 (PRODOM)	F:GO:0009055	F:electron transfer activity
contig_140365	lamin-like protein	[INTERPRO, BLASTED, MAPPED, ANNOTATED]	364	1.89e-36	F:GO:0009055; C:GO:0016021; P:GO:0022900; C:GO:0046658	F:electron transfer activity; C:integral component of membrane; P:electron transport chain; C:anchored component of plasma membrane	6.72738	7.28799	10.3714	5.60615	6.44707	29.7126		2.91304	2.96649	4.40538	2.84481	3.43305	2.76071									364	20	1.88998e-36	85.64	4	F:GO:0009055; C:GO:0016021; P:GO:0022900; C:GO:0046658	F:electron transfer activity; C:integral component of membrane; P:electron transport chain; C:anchored component of plasma membrane			IPR008972 (G3DSA:2.60.40.GENE3D); IPR003245 (PFAM); PTHR33021:SF17 (PANTHER); IPR039391 (PANTHER); IPR003245 (PROSITE_PROFILES); IPR008972 (SUPERFAMILY)	F:GO:0009055	F:electron transfer activity
contig_140366	lamin-like protein	[INTERPRO, BLASTED, MAPPED, ANNOTATED]	228	8.41e-49	F:GO:0009055; C:GO:0016021; P:GO:0022900; C:GO:0046658	F:electron transfer activity; C:integral component of membrane; P:electron transport chain; C:anchored component of plasma membrane	4.92314	11.6365	9.39872	2.23779	7.16093	33.1193		2.4919	5.27663	2.05097	1.61369	1.09629	15.1179									228	20	8.41205e-49	86.75	4	F:GO:0009055; C:GO:0016021; P:GO:0022900; C:GO:0046658	F:electron transfer activity; C:integral component of membrane; P:electron transport chain; C:anchored component of plasma membrane			IPR003245 (PFAM); IPR008972 (G3DSA:2.60.40.GENE3D); IPR039391 (PANTHER); PTHR33021:SF17 (PANTHER); IPR003245 (PRODOM); IPR003245 (PROSITE_PROFILES); IPR008972 (SUPERFAMILY)	F:GO:0009055	F:electron transfer activity
contig_141088	lamin-like protein	[INTERPRO, BLASTED, MAPPED, ANNOTATED]	240	3.5e-41	F:GO:0009055; C:GO:0016021; P:GO:0022900; C:GO:0046658	F:electron transfer activity; C:integral component of membrane; P:electron transport chain; C:anchored component of plasma membrane	5.03987	2.74902	3.66536	2.29085	5.03987	8.70522		2.78694	1.37451	1.83268	1.2122	0	5.28387									240	20	3.50389e-41	92.63	4	F:GO:0009055; C:GO:0016021; P:GO:0022900; C:GO:0046658	F:electron transfer activity; C:integral component of membrane; P:electron transport chain; C:anchored component of plasma membrane			IPR008972 (G3DSA:2.60.40.GENE3D); IPR003245 (PFAM); PTHR33021:SF17 (PANTHER); IPR039391 (PANTHER); IPR003245 (PRODOM); IPR003245 (PROSITE_PROFILES); IPR008972 (SUPERFAMILY)	F:GO:0009055	F:electron transfer activity
contig_22485	lamin-like protein	[INTERPRO, BLASTED, MAPPED, ANNOTATED]	968	1.28e-94	F:GO:0009055; C:GO:0016021; P:GO:0022900; C:GO:0046658	F:electron transfer activity; C:integral component of membrane; P:electron transport chain; C:anchored component of plasma membrane	6.44405	1.22589	1.3398	4.03024	1.36149	0.330881		2.56487	0.0692526	0.357797	1.36699	0.172727	0.0799047	5.24223e-07	0.60414	5.18448e-07		0.00038149				968	20	1.2766e-94	86.1	4	F:GO:0009055; C:GO:0016021; P:GO:0022900; C:GO:0046658	F:electron transfer activity; C:integral component of membrane; P:electron transport chain; C:anchored component of plasma membrane			IPR003245 (PFAM); IPR008972 (G3DSA:2.60.40.GENE3D); IPR039391 (PANTHER); PTHR33021:SF63 (PANTHER); IPR003245 (PRODOM); IPR003245 (PROSITE_PROFILES); IPR008972 (SUPERFAMILY)	F:GO:0009055	F:electron transfer activity
contig_46973	lamin-like protein	[INTERPRO, BLASTED, MAPPED, ANNOTATED]	662	1.79e-27	C:GO:0016020	C:membrane	8.29464	6.66454	5.6887	5.77742	5.50019	4.55762		0.438124	0.112542	1.16435	0.298377	0.217301	0.484759	4.03265e-06	0.625744	9.8259e-14	0.00360261	0.00290662				662	20	1.78819e-27	64.56	1	C:GO:0016020	C:membrane			no IPS match	no IPS match	no IPS match
contig_114724	L-aminoadipate-semialdehyde dehydrogenase-phosphopantetheinyl transferase-like	[INTERPRO, BLASTED, MAPPED, ANNOTATED]	269	3.46e-57	F:GO:0000287; F:GO:0008897; P:GO:0019878	F:magnesium ion binding; F:holo-[acyl-carrier-protein] synthase activity; P:lysine biosynthetic process via aminoadipic acid	3.02485	3.62982	1.81491	3.12568	1.51243	0.907455		0.462054	0.924107	0.60497	0.100828	0.370467	0									269	20	3.46474e-57	88.51	3	F:GO:0000287; F:GO:0008897; P:GO:0019878	F:magnesium ion binding; F:holo-[acyl-carrier-protein] synthase activity; P:lysine biosynthetic process via aminoadipic acid	EC:2.7.8.7	Holo-[acyl-carrier-protein] synthase	IPR037143 (G3DSA:3.90.470.GENE3D); PTHR12215 (PANTHER); PTHR12215:SF10 (PANTHER); IPR037143 (SUPERFAMILY)	F:GO:0000287; F:GO:0008897	F:magnesium ion binding; F:holo-[acyl-carrier-protein] synthase activity
contig_84047	L-aminoadipate-semialdehyde dehydrogenase-phosphopantetheinyl transferase-like isoform X1	[INTERPRO, BLASTED, MAPPED, ANNOTATED]	1184	0	F:GO:0000287; F:GO:0008897	F:magnesium ion binding; F:holo-[acyl-carrier-protein] synthase activity	5.96047	6.44885	5.81617	4.63962	5.26119	3.62956		1.21574	0.225297	0.597627	1.09369	1.03315	0.574181									1184	20	0	89.57	2	F:GO:0000287; F:GO:0008897	F:magnesium ion binding; F:holo-[acyl-carrier-protein] synthase activity	EC:2.7.8.7	Holo-[acyl-carrier-protein] synthase	IPR037143 (G3DSA:3.90.470.GENE3D); IPR008278 (PFAM); IPR037143 (G3DSA:3.90.470.GENE3D); PTHR12215 (PANTHER); PTHR12215:SF10 (PANTHER); IPR037143 (SUPERFAMILY); IPR037143 (SUPERFAMILY)	F:GO:0000287; F:GO:0008897	F:magnesium ion binding; F:holo-[acyl-carrier-protein] synthase activity
contig_17299	lanC-like protein GCL1	[INTERPRO, BLASTED, MAPPED, ANNOTATED]	817	0	C:GO:0005886; P:GO:0008152; F:GO:0016798	C:plasma membrane; P:metabolic process; F:hydrolase activity, acting on glycosyl bonds	11.039	10.6484	8.52112	10.7265	6.12343	5.37227		1.16095	2.11958	2.54726	2.13706	0.309112	1.84027									817	20	0	92.63	3	C:GO:0005886; P:GO:0008152; F:GO:0016798	C:plasma membrane; P:metabolic process; F:hydrolase activity, acting on glycosyl bonds			IPR007822 (PRINTS); IPR007822 (PFAM); IPR012341 (G3DSA:1.50.10.GENE3D); PTHR12736 (PANTHER); PTHR12736:SF14 (PANTHER); IPR020464 (CDD); SSF158745 (SUPERFAMILY)	F:GO:0003824	F:catalytic activity
contig_17439	lanC-like protein GCL1	[INTERPRO, BLASTED, MAPPED, ANNOTATED]	583	9.27e-63	C:GO:0005886; P:GO:0008152; F:GO:0016798	C:plasma membrane; P:metabolic process; F:hydrolase activity, acting on glycosyl bonds	2.80091	0.995505	1.33296	4.67381	1.27391	1.84759		1.46024	0.110643	0.16873	1.01662	0.113658	0.266652	1.30089e-05	0.562909	2.26238e-07		0.00314218		0.0163616		583	20	9.26833e-63	91.04	3	C:GO:0005886; P:GO:0008152; F:GO:0016798	C:plasma membrane; P:metabolic process; F:hydrolase activity, acting on glycosyl bonds			IPR007822 (PRINTS); IPR007822 (PFAM); IPR012341 (G3DSA:1.50.10.GENE3D); PTHR12736 (PANTHER); PTHR12736:SF14 (PANTHER); SSF158745 (SUPERFAMILY)	F:GO:0003824	F:catalytic activity
contig_58118	lanC-like protein GCL1	[INTERPRO, BLASTED, MAPPED, ANNOTATED]	302	3.77e-56	P:GO:0008152; F:GO:0016798	P:metabolic process; F:hydrolase activity, acting on glycosyl bonds	1.42511	0.826564	1.2256	3.59128	0.51304	1.39661		1.2541	0.357132	0.383458	0.308299	0.17454	0.370529									302	20	3.76637e-56	92.9	2	P:GO:0008152; F:GO:0016798	P:metabolic process; F:hydrolase activity, acting on glycosyl bonds			IPR007822 (PRINTS); IPR012341 (G3DSA:1.50.10.GENE3D); IPR007822 (PFAM); mobidb-lite (MOBIDB_LITE); PTHR12736:SF14 (PANTHER); PTHR12736 (PANTHER); SSF158745 (SUPERFAMILY)	F:GO:0003824	F:catalytic activity
contig_58119	lanC-like protein GCL1	[INTERPRO, BLASTED, MAPPED, ANNOTATED]	308	2.78e-56	P:GO:0008152; F:GO:0016798	P:metabolic process; F:hydrolase activity, acting on glycosyl bonds	2.59909	1.22968	2.09604	4.19208	1.14584	1.98425		1.55126	0.329493	0.302295	0.491267	0.239597	0.155603									308	20	2.7797e-56	93.73	2	P:GO:0008152; F:GO:0016798	P:metabolic process; F:hydrolase activity, acting on glycosyl bonds			IPR007822 (PRINTS); IPR012341 (G3DSA:1.50.10.GENE3D); IPR007822 (PFAM); mobidb-lite (MOBIDB_LITE); PTHR12736 (PANTHER); PTHR12736:SF14 (PANTHER); SSF158745 (SUPERFAMILY)	F:GO:0003824	F:catalytic activity
contig_88921	lanC-like protein GCL1	[INTERPRO, BLASTED, MAPPED, ANNOTATED]	293	2.24e-12	F:GO:0003824	F:catalytic activity	11.37	12.5021	6.00494	7.53078	4.67597	4.82364		3.24969	5.28453	2.61427	1.6443	0.602829	1.32165									293	20	2.23925e-12	94.91	1	F:GO:0003824	F:catalytic activity			no IPS match	no IPS match	no IPS match
contig_95699	lanC-like protein GCL1	[INTERPRO, BLASTED, MAPPED, ANNOTATED]	295	2.24e-12	F:GO:0003824	F:catalytic activity	6.75898	5.46351	4.28068	5.57616	3.21051	2.59094		1.43711	0.500626	0.394274	1.01385	0.896786	0.500626									295	20	2.23925e-12	94.91	1	F:GO:0003824	F:catalytic activity			no IPS match	no IPS match	no IPS match
contig_23072	lanC-like protein GCL2	[INTERPRO, BLASTED, MAPPED, ANNOTATED]	333	1.08e-69	F:GO:0003824; C:GO:0005886	F:catalytic activity; C:plasma membrane	1.93878	1.38257	1.30311	1.47792	1.23955	0.77869		0.306918	0.153253	0.2138	0.291298	0.0778528	0.234098									333	20	1.08189e-69	94.58	2	F:GO:0003824; C:GO:0005886	F:catalytic activity; C:plasma membrane			IPR007822 (PRINTS); IPR012341 (G3DSA:1.50.10.GENE3D); IPR007822 (PFAM); PTHR12736:SF15 (PANTHER); PTHR12736 (PANTHER); SSF158745 (SUPERFAMILY)	F:GO:0003824	F:catalytic activity
contig_33715	lanC-like protein GCR2	[INTERPRO, BLASTED, MAPPED, ANNOTATED]	1055	0	F:GO:0003824; C:GO:0005886; P:GO:0009787; P:GO:0010231; F:GO:0010427	F:catalytic activity; C:plasma membrane; P:regulation of abscisic acid-activated signaling pathway; P:maintenance of seed dormancy; F:abscisic acid binding	19.4865	21.905	18.6418	15.9572	20.2618	19.284		3.29933	0.732787	2.01741	4.21439	1.35345	1.02546									1055	20	0	92.85	5	F:GO:0003824; C:GO:0005886; P:GO:0009787; P:GO:0010231; F:GO:0010427	F:catalytic activity; C:plasma membrane; P:regulation of abscisic acid-activated signaling pathway; P:maintenance of seed dormancy; F:abscisic acid binding			IPR007822 (PRINTS); IPR020464 (PRINTS); IPR012341 (G3DSA:1.50.10.GENE3D); IPR007822 (PFAM); PTHR12736:SF15 (PANTHER); PTHR12736 (PANTHER); IPR020464 (CDD); SSF158745 (SUPERFAMILY)	F:GO:0003824	F:catalytic activity
contig_89995	lanC-like protein GCR2	[INTERPRO, BLASTED, MAPPED, ANNOTATED]	398	3.26e-47	F:GO:0003824; C:GO:0005886; P:GO:0009787; P:GO:0010231; F:GO:0010427	F:catalytic activity; C:plasma membrane; P:regulation of abscisic acid-activated signaling pathway; P:maintenance of seed dormancy; F:abscisic acid binding	15.5229	19.1165	19.4128	14.856	19.9315	17.1159		3.41017	2.40437	2.02545	3.10691	1.90569	1.74674									398	20	3.2597e-47	85.11	5	F:GO:0003824; C:GO:0005886; P:GO:0009787; P:GO:0010231; F:GO:0010427	F:catalytic activity; C:plasma membrane; P:regulation of abscisic acid-activated signaling pathway; P:maintenance of seed dormancy; F:abscisic acid binding			IPR012341 (G3DSA:1.50.10.GENE3D); mobidb-lite (MOBIDB_LITE); PTHR12736:SF15 (PANTHER); PTHR12736 (PANTHER)	F:GO:0003824	F:catalytic activity
contig_20369	L-arabinokinase-like isoform X1	[INTERPRO, BLASTED, MAPPED, ANNOTATED]	3750	0	F:GO:0005524; F:GO:0005534; C:GO:0005829; C:GO:0009506; F:GO:0009702; P:GO:0046835	F:ATP binding; F:galactose binding; C:cytosol; C:plasmodesma; F:L-arabinokinase activity; P:carbohydrate phosphorylation	55.8129	89.271	83.4127	51.9478	83.3636	93.3597		10.0917	2.67723	14.8747	11.8835	11.179	10.2628									3750	20	0	97.15	6	F:GO:0005524; F:GO:0005534; C:GO:0005829; C:GO:0009506; F:GO:0009702; P:GO:0046835	F:ATP binding; F:galactose binding; C:cytosol; C:plasmodesma; F:L-arabinokinase activity; P:carbohydrate phosphorylation	EC:2.7.1.46	L-arabinokinase	PR00959 (PRINTS); IPR019539 (PFAM); IPR014721 (G3DSA:3.30.230.GENE3D); IPR006204 (PFAM); PF13528 (PFAM); PTHR10457:SF19 (PANTHER); PTHR10457 (PANTHER); IPR020568 (SUPERFAMILY); SSF53756 (SUPERFAMILY)	F:GO:0005524; F:GO:0005534	F:ATP binding; F:galactose binding
contig_417	L-arabinokinase-like isoform X2	[INTERPRO, BLASTED, MAPPED, ANNOTATED]	599	1.71e-111	F:GO:0004335; F:GO:0005524; F:GO:0005534; C:GO:0005829; C:GO:0009506; F:GO:0009702; P:GO:0046835	F:galactokinase activity; F:ATP binding; F:galactose binding; C:cytosol; C:plasmodesma; F:L-arabinokinase activity; P:carbohydrate phosphorylation	150.611	227.007	183.719	109.119	184.097	212.523		24.9551	21.4688	25.5533	22.5812	31.887	15.5487	0.0132644	0.25901	2.78742e-19		0.0199315				599	20	1.70925e-111	96.12	7	F:GO:0004335; F:GO:0005524; F:GO:0005534; C:GO:0005829; C:GO:0009506; F:GO:0009702; P:GO:0046835	F:galactokinase activity; F:ATP binding; F:galactose binding; C:cytosol; C:plasmodesma; F:L-arabinokinase activity; P:carbohydrate phosphorylation	EC:2.7.1.6; EC:2.7.1.46	Galactokinase; L-arabinokinase	IPR013750 (PFAM); IPR036554 (G3DSA:3.30.70.GENE3D); PTHR10457 (PANTHER); PTHR10457:SF19 (PANTHER); IPR036554 (SUPERFAMILY)	no GO terms	no GO terms
contig_90447	L-arabinokinase-like isoform X2	[INTERPRO, BLASTED, MAPPED, ANNOTATED]	309	1.78e-19	F:GO:0005524; F:GO:0005534; C:GO:0005829; C:GO:0009506; F:GO:0009702; P:GO:0046835	F:ATP binding; F:galactose binding; C:cytosol; C:plasmodesma; F:L-arabinokinase activity; P:carbohydrate phosphorylation	15.1181	29.4178	29.6104	18.0551	25.6142	34.3769		1.78923	2.19742	5.35861	5.20789	3.06632	3.98981	4.40596e-05	0.512016	6.64175e-12		0.000814504				309	20	1.77846e-19	99.17	6	F:GO:0005524; F:GO:0005534; C:GO:0005829; C:GO:0009506; F:GO:0009702; P:GO:0046835	F:ATP binding; F:galactose binding; C:cytosol; C:plasmodesma; F:L-arabinokinase activity; P:carbohydrate phosphorylation	EC:2.7.1.46	L-arabinokinase	no IPS match	no IPS match	no IPS match
contig_2077	la-related protein 1	[INTERPRO, BLASTED, MAPPED, ANNOTATED]	774	1.24e-117	F:GO:0003743; P:GO:0006413	F:translation initiation factor activity; P:translational initiation	5.54421	4.53571	4.71672	5.9321	4.48399	3.34618		0.547849	0.181457	0.445469	0.329175	0.221697	0.726768	0.000452177	0.428628	6.12928e-17					0.00337072	774	17	1.24432e-117	70.42	2	F:GO:0003743; P:GO:0006413	F:translation initiation factor activity; P:translational initiation			mobidb-lite (MOBIDB_LITE); mobidb-lite (MOBIDB_LITE); mobidb-lite (MOBIDB_LITE)	no GO terms	no GO terms
contig_24772	la-related protein 1	[INTERPRO, BLASTED, MAPPED, ANNOTATED]	657	5.82e-32	F:GO:0003729	F:mRNA binding	5.82217	4.38725	4.28004	6.35821	4.32127	4.28004		1.26395	0.480012	0.103001	0.668136	0.383804	0.213301									657	20	5.82329e-32	95.39	1	F:GO:0003729	F:mRNA binding			no IPS match	no IPS match	no IPS match
contig_7668	la-related protein 1	[INTERPRO, BLASTED, MAPPED, ANNOTATED]	515	6.4e-34	F:GO:0003729	F:mRNA binding	5.68181	3.77392	3.75719	5.48935	3.97475	4.43499		0.977148	0.635465	0.281167	0.630487	0.174225	0.632815									515	20	6.3956e-34	95.31	1	F:GO:0003729	F:mRNA binding			no IPS match	no IPS match	no IPS match
contig_10913	la-related protein 1A	[INTERPRO, BLASTED, MAPPED, ANNOTATED]	1463	1.87e-160	F:GO:0003677; F:GO:0003723	F:DNA binding; F:RNA binding	23.8902	17.6485	18.8021	23.5857	18.0146	19.9649		3.00749	1.48237	1.34713	1.97411	0.327784	1.07098	7.41709e-05	0.550214	7.62788e-20		0.00206105		0.00966688		1463	20	1.86908e-160	91.46	2	F:GO:0003677; F:GO:0003723	F:DNA binding; F:RNA binding			mobidb-lite (MOBIDB_LITE); mobidb-lite (MOBIDB_LITE); PTHR22792:SF76 (PANTHER); PTHR22792 (PANTHER)	no GO terms	no GO terms
contig_21981	la-related protein 1A	[INTERPRO, BLASTED, MAPPED, ANNOTATED]	795	1.25e-165	F:GO:0003723	F:RNA binding	7.68246	7.11825	8.34508	10.6675	7.79399	7.97769		0.701064	0.312094	0.369438	0.171958	0.530314	1.30773	0.00604888	0.39745	2.55181e-16	0.00841353		0.0193122			795	20	1.25434e-165	73.75	1	F:GO:0003723	F:RNA binding			mobidb-lite (MOBIDB_LITE); mobidb-lite (MOBIDB_LITE); mobidb-lite (MOBIDB_LITE); PTHR22792 (PANTHER); PTHR22792:SF76 (PANTHER)	no GO terms	no GO terms
contig_21982	la-related protein 1A	[INTERPRO, BLASTED, MAPPED, ANNOTATED]	795	5.51e-172	F:GO:0003723	F:RNA binding	8.01059	6.11456	7.97779	11.2975	7.13146	8.8438		0.995128	0.414778	0.719435	0.570892	0.642813	1.30365	5.68982e-05	0.595737	1.4732e-13	0.0233437	0.00175513		0.00333513		795	20	5.50593e-172	74.37	1	F:GO:0003723	F:RNA binding			mobidb-lite (MOBIDB_LITE); mobidb-lite (MOBIDB_LITE); mobidb-lite (MOBIDB_LITE); PTHR22792:SF76 (PANTHER); PTHR22792 (PANTHER)	no GO terms	no GO terms
contig_35740	la-related protein 1A-like	[INTERPRO, BLASTED, MAPPED, ANNOTATED]	863	2.81e-49	F:GO:0003723	F:RNA binding	5.80892	5.43087	6.58684	10.6364	6.55049	8.14267		0.882938	0.623548	0.0548891	0.520013	0.27603	2.62746	0.0102371	0.259804	4.85681e-11	0.0210044					863	20	2.80537e-49	82.42	1	F:GO:0003723	F:RNA binding			mobidb-lite (MOBIDB_LITE); mobidb-lite (MOBIDB_LITE); mobidb-lite (MOBIDB_LITE)	no GO terms	no GO terms
contig_36021	la-related protein 1A-like	[INTERPRO, BLASTED, MAPPED, ANNOTATED]	212	2.55e-38	F:GO:0003677; F:GO:0003723	F:DNA binding; F:RNA binding	24.3671	20.7418	23.0893	30.4886	21.8413	23.5054		3.10628	1.17406	0.696268	0.580033	1.71054	2.92805									212	20	2.548e-38	91.4	2	F:GO:0003677; F:GO:0003723	F:DNA binding; F:RNA binding			mobidb-lite (MOBIDB_LITE)	no GO terms	no GO terms
contig_54590	la-related protein 1A-like	[INTERPRO, BLASTED, MAPPED, ANNOTATED]	757	2.78e-119	F:GO:0003723	F:RNA binding	5.01312	4.08397	4.89428	7.10913	4.98071	4.48372		1.04599	0.56513	0.45416	0.298437	0.357273	1.17616									757	20	2.77997e-119	75.87	1	F:GO:0003723	F:RNA binding			mobidb-lite (MOBIDB_LITE); mobidb-lite (MOBIDB_LITE)	no GO terms	no GO terms
contig_55401	la-related protein 1A-like	[INTERPRO, BLASTED, MAPPED, ANNOTATED]	316	7.44e-64	F:GO:0003677; F:GO:0003723	F:DNA binding; F:RNA binding	8.21924	8.00984	10.8368	13.3235	9.37098	10.0254		0.62549	0.119953	1.04573	0.428518	0.448824	2.09457	0.000641913	0.543684	3.97276e-11	0.00113327		0.00392619	0.0241947		316	20	7.44183e-64	86.4	2	F:GO:0003677; F:GO:0003723	F:DNA binding; F:RNA binding			mobidb-lite (MOBIDB_LITE); mobidb-lite (MOBIDB_LITE)	no GO terms	no GO terms
contig_55402	la-related protein 1A-like	[INTERPRO, BLASTED, MAPPED, ANNOTATED]	316	2.34e-67	F:GO:0003677; F:GO:0003723	F:DNA binding; F:RNA binding	9.50194	6.85815	9.05694	12.1719	8.61195	9.99928		0.86143	0.974863	0.171648	0.677047	0.833536	2.03283	0.00158938	0.495563	5.06722e-12	0.0491832	0.00677406		0.0120773		316	20	2.34463e-67	88.84	2	F:GO:0003677; F:GO:0003723	F:DNA binding; F:RNA binding			mobidb-lite (MOBIDB_LITE); mobidb-lite (MOBIDB_LITE)	no GO terms	no GO terms
contig_79540	la-related protein 1A-like	[INTERPRO, BLASTED, MAPPED, ANNOTATED]	565	4.95e-54	F:GO:0003723	F:RNA binding	8.95508	7.64824	10.7975	16.132	9.81202	12.6828		0.408737	1.37295	0.148427	0.936534	0.760916	3.83555	0.00257356	0.452318	7.41292e-09	0.0155945	0.0251056		0.0283115		565	20	4.94741e-54	80.23	1	F:GO:0003723	F:RNA binding			mobidb-lite (MOBIDB_LITE); mobidb-lite (MOBIDB_LITE); mobidb-lite (MOBIDB_LITE)	no GO terms	no GO terms
contig_84424	la-related protein 1A-like	[INTERPRO, BLASTED, MAPPED, ANNOTATED]	1479	4.42e-09	F:GO:0003723	F:RNA binding	3.292	3.38146	3.7035	3.73034	3.08625	2.39744		0.782784	0.0409942	0.187859	0.630717	0.175298	0.490301									1479	20	4.42345e-09	100	1	F:GO:0003723	F:RNA binding			no IPS match	no IPS match	no IPS match
contig_87869	la-related protein 1A-like	[INTERPRO, BLASTED, MAPPED, ANNOTATED]	242	7.18e-22	F:GO:0003723	F:RNA binding	1.46039	0.876235	1.40198	2.2198	0.934651	0.876235		0.673683	0.303537	0.350494	0.383057	0.0715443	0.46366									242	20	7.17981e-22	80.37	1	F:GO:0003723	F:RNA binding			mobidb-lite (MOBIDB_LITE); mobidb-lite (MOBIDB_LITE)	no GO terms	no GO terms
contig_41203	la-related protein 1C	[INTERPRO, BLASTED, MAPPED, ANNOTATED]	373	2.65e-71	F:GO:0003677; F:GO:0003723	F:DNA binding; F:RNA binding	16.153	11.9652	12.0921	18.6729	13.8868	14.5214		1.25719	0.625649	0.815404	1.06777	0.555086	2.23076	4.138e-06	0.651203	5.83247e-16	0.026144	0.00397079		0.027432		373	20	2.64759e-71	80.59	2	F:GO:0003677; F:GO:0003723	F:DNA binding; F:RNA binding			mobidb-lite (MOBIDB_LITE); mobidb-lite (MOBIDB_LITE); mobidb-lite (MOBIDB_LITE); mobidb-lite (MOBIDB_LITE)	no GO terms	no GO terms
contig_7781	la-related protein 1C	[INTERPRO, BLASTED, MAPPED, ANNOTATED]	524	6.96e-18	F:GO:0003723	F:RNA binding	12.8976	9.86672	9.97378	13.0293	10.2044	10.5256		1.07624	0.585103	0.372354	1.01296	0.675828	0.222829	5.22038e-06	0.618974	1.17404e-19		0.00245596		0.0207597		524	12	6.95642e-18	85.44	1	F:GO:0003723	F:RNA binding			mobidb-lite (MOBIDB_LITE); mobidb-lite (MOBIDB_LITE)	no GO terms	no GO terms
contig_30206	la-related protein 1C-like	[INTERPRO, BLASTED, MAPPED, ANNOTATED]	1366	4.12e-130	F:GO:0003677; F:GO:0003723	F:DNA binding; F:RNA binding	48.0677	45.3909	43.7216	46.2362	43.2904	49.6047		4.70931	3.50141	0.670969	1.74412	1.2183	1.3458									1366	20	4.12066e-130	76.49	2	F:GO:0003677; F:GO:0003723	F:DNA binding; F:RNA binding			IPR006630 (PFAM); IPR036388 (G3DSA:1.10.10.GENE3D); mobidb-lite (MOBIDB_LITE); PTHR22792:SF76 (PANTHER); PTHR22792 (PANTHER); IPR006630 (PROSITE_PROFILES); cd07323 (CDD); IPR036390 (SUPERFAMILY)	no GO terms	no GO terms
contig_30207	la-related protein 1C-like	[INTERPRO, BLASTED, MAPPED, ANNOTATED]	1370	9.75e-123	F:GO:0003677; F:GO:0003723; C:GO:0005634; P:GO:0006396; C:GO:1990904	F:DNA binding; F:RNA binding; C:nucleus; P:RNA processing; C:ribonucleoprotein complex	19.0539	18.6665	17.3214	20.5949	16.504	19.4924		2.36287	1.76159	0.337425	2.15282	0.667344	1.18775									1370	20	9.74598e-123	79.38	5	F:GO:0003677; F:GO:0003723; C:GO:0005634; P:GO:0006396; C:GO:1990904	F:DNA binding; F:RNA binding; C:nucleus; P:RNA processing; C:ribonucleoprotein complex			IPR002344 (PRINTS); IPR006630 (PFAM); IPR036388 (G3DSA:1.10.10.GENE3D); mobidb-lite (MOBIDB_LITE); mobidb-lite (MOBIDB_LITE); mobidb-lite (MOBIDB_LITE); PTHR22792:SF76 (PANTHER); PTHR22792 (PANTHER); IPR006630 (PROSITE_PROFILES); cd07323 (CDD); IPR036390 (SUPERFAMILY)	F:GO:0003723; C:GO:0005634; P:GO:0006396; C:GO:1990904	F:RNA binding; C:nucleus; P:RNA processing; C:ribonucleoprotein complex
contig_33285	la-related protein 1C-like	[INTERPRO, BLASTED, MAPPED, ANNOTATED]	1109	3.85e-96	F:GO:0003676	F:nucleic acid binding	20.7876	19.6875	23.3656	25.6151	23.891	25.0732		1.95544	1.25162	1.24326	1.4738	0.56979	5.02726									1109	20	3.85017e-96	70.96	1	F:GO:0003676	F:nucleic acid binding			mobidb-lite (MOBIDB_LITE); mobidb-lite (MOBIDB_LITE); mobidb-lite (MOBIDB_LITE)	no GO terms	no GO terms
contig_37055	la-related protein 1C-like	[INTERPRO, BLASTED, MAPPED, ANNOTATED]	995	7.68e-122	F:GO:0003723	F:RNA binding	13.8246	11.3899	12.6298	17.011	13.0088	14.7561		0.758124	0.128321	0.828508	1.40288	0.59009	2.26196	0.000439462	0.545943	8.19143e-16	0.01896	0.0079395		0.018163		995	20	7.67701e-122	77.34	1	F:GO:0003723	F:RNA binding			mobidb-lite (MOBIDB_LITE); mobidb-lite (MOBIDB_LITE); mobidb-lite (MOBIDB_LITE); mobidb-lite (MOBIDB_LITE); mobidb-lite (MOBIDB_LITE)	no GO terms	no GO terms
contig_7646	la-related protein 1C-like	[INTERPRO, BLASTED, MAPPED, ANNOTATED]	293	1.88e-47	F:GO:0003677; F:GO:0003723; C:GO:0005634; P:GO:0006396; C:GO:1990904	F:DNA binding; F:RNA binding; C:nucleus; P:RNA processing; C:ribonucleoprotein complex	9.35155	9.32215	10.7925	10.7484	10.3661	11.7924		0.692324	0.256368	0.605	0.144815	0.684315	1.0452									293	20	1.87674e-47	87.46	5	F:GO:0003677; F:GO:0003723; C:GO:0005634; P:GO:0006396; C:GO:1990904	F:DNA binding; F:RNA binding; C:nucleus; P:RNA processing; C:ribonucleoprotein complex			mobidb-lite (MOBIDB_LITE); mobidb-lite (MOBIDB_LITE)	no GO terms	no GO terms
contig_7647	la-related protein 1C-like	[INTERPRO, BLASTED, MAPPED, ANNOTATED]	294	1.88e-47	F:GO:0003677; F:GO:0003723; C:GO:0005634; P:GO:0006396; C:GO:1990904	F:DNA binding; F:RNA binding; C:nucleus; P:RNA processing; C:ribonucleoprotein complex	9.1879	7.70787	9.74474	9.87662	8.70432	9.15859		1.14158	0.468232	0.367222	0.666866	1.2563	1.33976									294	20	1.87674e-47	87.46	5	F:GO:0003677; F:GO:0003723; C:GO:0005634; P:GO:0006396; C:GO:1990904	F:DNA binding; F:RNA binding; C:nucleus; P:RNA processing; C:ribonucleoprotein complex			mobidb-lite (MOBIDB_LITE); mobidb-lite (MOBIDB_LITE)	no GO terms	no GO terms
contig_7765	la-related protein 1C-like	[INTERPRO, BLASTED, MAPPED, ANNOTATED]	1440	0	F:GO:0003723	F:RNA binding	8.30921	8.50698	9.48083	11.3446	9.72654	10.6734		0.971388	0.61208	0.676884	0.566856	0.708293	1.38884									1440	20	0	73.88	1	F:GO:0003723	F:RNA binding			mobidb-lite (MOBIDB_LITE); mobidb-lite (MOBIDB_LITE); mobidb-lite (MOBIDB_LITE); mobidb-lite (MOBIDB_LITE); mobidb-lite (MOBIDB_LITE); mobidb-lite (MOBIDB_LITE); mobidb-lite (MOBIDB_LITE); mobidb-lite (MOBIDB_LITE); mobidb-lite (MOBIDB_LITE)	no GO terms	no GO terms
contig_127	la-related protein 6A	[INTERPRO, BLASTED, MAPPED, ANNOTATED]	432	8.5e-72	F:GO:0003723; C:GO:0005634; P:GO:0006396; C:GO:1990904	F:RNA binding; C:nucleus; P:RNA processing; C:ribonucleoprotein complex	117.097	166.384	162.812	95.8765	140.636	118.36		19.3421	17.6577	10.2307	10.812	18.4238	8.28781	0.000407119	0.562199	5.12862e-18	0.0192252	0.00930097		0.02736		432	20	8.49627e-72	87.38	4	F:GO:0003723; C:GO:0005634; P:GO:0006396; C:GO:1990904	F:RNA binding; C:nucleus; P:RNA processing; C:ribonucleoprotein complex			PTHR22792:SF52 (PANTHER); PTHR22792 (PANTHER); IPR035979 (SUPERFAMILY)	F:GO:0003676	F:nucleic acid binding
contig_128	la-related protein 6A	[INTERPRO, BLASTED, MAPPED, ANNOTATED]	204	9.45e-39	F:GO:0003723; C:GO:0005634; P:GO:0006396; C:GO:1990904	F:RNA binding; C:nucleus; P:RNA processing; C:ribonucleoprotein complex	49.1971	77.1379	77.0424	39.5334	62.4704	49.0443		9.03348	12.0276	8.547	2.679	8.18667	4.01241	0.000238294	0.57906	1.15218e-15	0.0151892	0.00851808		0.0256885		204	20	9.45152e-39	81.66	4	F:GO:0003723; C:GO:0005634; P:GO:0006396; C:GO:1990904	F:RNA binding; C:nucleus; P:RNA processing; C:ribonucleoprotein complex			no IPS match	no IPS match	no IPS match
contig_205	la-related protein 6A	[INTERPRO, BLASTED, MAPPED, ANNOTATED]	206	4.38e-40	F:GO:0003723; C:GO:0005634; P:GO:0006396; C:GO:1990904	F:RNA binding; C:nucleus; P:RNA processing; C:ribonucleoprotein complex	67.3592	81.1226	73.6067	48.9954	66.6209	58.6506		9.36261	5.94385	4.12317	3.86213	7.58201	4.49429	0.000939388	0.540994	4.27403e-18	0.00562575	0.0295154		0.0470951		206	20	4.37642e-40	82.58	4	F:GO:0003723; C:GO:0005634; P:GO:0006396; C:GO:1990904	F:RNA binding; C:nucleus; P:RNA processing; C:ribonucleoprotein complex			no IPS match	no IPS match	no IPS match
contig_33240	la-related protein 6A	[INTERPRO, BLASTED, MAPPED, ANNOTATED]	220	5.95e-25	F:GO:0003723; C:GO:0005634; P:GO:0006396; C:GO:1990904	F:RNA binding; C:nucleus; P:RNA processing; C:ribonucleoprotein complex	102.358	138.647	129.216	79.0299	117.332	95.9334		13.3131	7.34546	11.4854	8.13364	18.8787	8.97764	9.51132e-05	0.610223	6.74153e-18	0.00790698	0.00520129		0.0124781		220	20	5.94652e-25	91.94	4	F:GO:0003723; C:GO:0005634; P:GO:0006396; C:GO:1990904	F:RNA binding; C:nucleus; P:RNA processing; C:ribonucleoprotein complex			mobidb-lite (MOBIDB_LITE)	no GO terms	no GO terms
contig_149717	la-related protein 6B-like	[INTERPRO, BLASTED, MAPPED, ANNOTATED]	1403	0	F:GO:0003723; C:GO:0005634; P:GO:0006396; C:GO:1990904	F:RNA binding; C:nucleus; P:RNA processing; C:ribonucleoprotein complex	0	0	145.617	0	0	32.6382		0	0	145.617	0	0	32.6382									1403	20	0	88.96	4	F:GO:0003723; C:GO:0005634; P:GO:0006396; C:GO:1990904	F:RNA binding; C:nucleus; P:RNA processing; C:ribonucleoprotein complex			IPR002344 (PRINTS); IPR012677 (G3DSA:3.30.70.GENE3D); IPR006630 (PFAM); IPR036388 (G3DSA:1.10.10.GENE3D); mobidb-lite (MOBIDB_LITE); mobidb-lite (MOBIDB_LITE); PTHR22792 (PANTHER); PTHR22792:SF52 (PANTHER); IPR006630 (PROSITE_PROFILES); IPR000504 (PROSITE_PROFILES); IPR034878 (CDD); IPR035979 (SUPERFAMILY); IPR036390 (SUPERFAMILY)	F:GO:0003676; F:GO:0003723; C:GO:0005634; P:GO:0006396; C:GO:1990904	F:nucleic acid binding; F:RNA binding; C:nucleus; P:RNA processing; C:ribonucleoprotein complex
contig_149297	la-related protein 6C-like	[INTERPRO, BLASTED, MAPPED, ANNOTATED]	1641	0	F:GO:0003723; C:GO:0005634; P:GO:0006396; C:GO:0016021; C:GO:1990904	F:RNA binding; C:nucleus; P:RNA processing; C:integral component of membrane; C:ribonucleoprotein complex	0	0	117.127	0	0	25.3248		0	0	117.127	0	0	25.3248									1641	20	0	83.99	5	F:GO:0003723; C:GO:0005634; P:GO:0006396; C:GO:0016021; C:GO:1990904	F:RNA binding; C:nucleus; P:RNA processing; C:integral component of membrane; C:ribonucleoprotein complex			IPR000504 (PFAM); IPR006630 (PFAM); IPR036388 (G3DSA:1.10.10.GENE3D); IPR012677 (G3DSA:3.30.70.GENE3D); mobidb-lite (MOBIDB_LITE); mobidb-lite (MOBIDB_LITE); PTHR22792 (PANTHER); PTHR22792:SF62 (PANTHER); IPR000504 (PROSITE_PROFILES); IPR006630 (PROSITE_PROFILES); IPR035979 (SUPERFAMILY); IPR036390 (SUPERFAMILY)	F:GO:0003676	F:nucleic acid binding
contig_12485	large proline-rich protein BAG6 isoform X1	[INTERPRO, BLASTED, MAPPED, ANNOTATED]	909	1.67e-131	F:GO:0005515; C:GO:0005829	F:protein binding; C:cytosol	4.18353	5.69607	6.64711	4.94739	6.56617	6.60158		0.321495	0.40403	0.6998	0.68651	0.322171	1.87449									909	20	1.66715e-131	91.58	2	F:GO:0005515; C:GO:0005829	F:protein binding; C:cytosol			IPR019956 (PRINTS); G3DSA:3.10.20.90 (GENE3D); IPR000626 (PFAM); mobidb-lite (MOBIDB_LITE); mobidb-lite (MOBIDB_LITE); mobidb-lite (MOBIDB_LITE); PTHR15204 (PANTHER); PTHR15204:SF5 (PANTHER); IPR000626 (PROSITE_PROFILES); cd01809 (CDD); IPR029071 (SUPERFAMILY)	F:GO:0005515	F:protein binding
contig_12486	large proline-rich protein BAG6 isoform X1	[INTERPRO, BLASTED, MAPPED, ANNOTATED]	3123	0	F:GO:0005515; C:GO:0005829	F:protein binding; C:cytosol	13.1871	15.3398	15.6711	15.1042	15.4252	17.6721		0.627713	0.388933	0.759176	0.197651	0.458051	0.712551	3.8886e-06	0.62375	1.50172e-22	0.010197	0.00105731				3123	20	0	88.42	2	F:GO:0005515; C:GO:0005829	F:protein binding; C:cytosol			IPR019956 (PRINTS); IPR000626 (PFAM); G3DSA:3.10.20.90 (GENE3D); mobidb-lite (MOBIDB_LITE); mobidb-lite (MOBIDB_LITE); mobidb-lite (MOBIDB_LITE); mobidb-lite (MOBIDB_LITE); mobidb-lite (MOBIDB_LITE); mobidb-lite (MOBIDB_LITE); mobidb-lite (MOBIDB_LITE); mobidb-lite (MOBIDB_LITE); mobidb-lite (MOBIDB_LITE); mobidb-lite (MOBIDB_LITE); mobidb-lite (MOBIDB_LITE); PTHR15204 (PANTHER); PTHR15204:SF5 (PANTHER); IPR000626 (PROSITE_PROFILES); cd01809 (CDD); IPR029071 (SUPERFAMILY)	F:GO:0005515	F:protein binding
contig_113818	large ribosomal RNA subunit accumulation protein YCED homolog 2, chloroplastic isoform X2	[INTERPRO, BLASTED, MAPPED, ANNOTATED]	313	2.04e-19	C:GO:0016021; F:GO:0019706	C:integral component of membrane; F:protein-cysteine S-palmitoyltransferase activity	5.72721	1.60025	1.09491	4.6323	1.85292	0.673789		2.69121	0.222835	0.854777	2.77683	0.515763	0.367122									313	20	2.04212e-19	94.63	2	C:GO:0016021; F:GO:0019706	C:integral component of membrane; F:protein-cysteine S-palmitoyltransferase activity	EC:2.3.1.225	Protein S-acyltransferase	no IPS match	no IPS match	no IPS match
contig_10340	lariat debranching enzyme	[INTERPRO, BLASTED, MAPPED, ANNOTATED]	652	4.52e-138	P:GO:0006397; F:GO:0008419; P:GO:0009793; P:GO:0090502	P:mRNA processing; F:RNA lariat debranching enzyme activity; P:embryo development ending in seed dormancy; P:RNA phosphodiester bond hydrolysis, endonucleolytic	2.9589	2.28767	2.36301	2.60958	2.16438	1.61644		0.60712	0.249224	0.172325	0.528418	0.18455	0.397437									652	20	4.51932e-138	90.89	4	P:GO:0006397; F:GO:0008419; P:GO:0009793; P:GO:0090502	P:mRNA processing; F:RNA lariat debranching enzyme activity; P:embryo development ending in seed dormancy; P:RNA phosphodiester bond hydrolysis, endonucleolytic	EC:3.1.30; EC:3.1.26	Acting on ester bonds; Acting on ester bonds	IPR004843 (PFAM); PTHR12849 (PANTHER); SSF56300 (SUPERFAMILY)	F:GO:0016787	F:hydrolase activity
contig_10341	lariat debranching enzyme	[INTERPRO, BLASTED, MAPPED, ANNOTATED]	1254	0	P:GO:0006397; F:GO:0008419; P:GO:0009793; P:GO:0090502	P:mRNA processing; F:RNA lariat debranching enzyme activity; P:embryo development ending in seed dormancy; P:RNA phosphodiester bond hydrolysis, endonucleolytic	7.0085	6.83044	7.76349	7.41092	6.47788	5.41307		0.638166	0.415445	0.491308	0.894125	0.0479776	0.377692	0.000263814	0.458178	2.40304e-20					0.00231534	1254	20	0	91.88	4	P:GO:0006397; F:GO:0008419; P:GO:0009793; P:GO:0090502	P:mRNA processing; F:RNA lariat debranching enzyme activity; P:embryo development ending in seed dormancy; P:RNA phosphodiester bond hydrolysis, endonucleolytic	EC:3.1.30; EC:3.1.26	Acting on ester bonds; Acting on ester bonds	IPR029052 (G3DSA:3.60.21.GENE3D); IPR007708 (PFAM); IPR004843 (PFAM); PTHR12849 (PANTHER); cd00844 (CDD); SSF56300 (SUPERFAMILY)	P:GO:0006397; F:GO:0016787; F:GO:0016788	P:mRNA processing; F:hydrolase activity; F:hydrolase activity, acting on ester bonds
contig_60661	lariat debranching enzyme	[INTERPRO, BLASTED, MAPPED, ANNOTATED]	266	3.22e-30	P:GO:0006397; F:GO:0008419; P:GO:0009793; P:GO:0090502	P:mRNA processing; F:RNA lariat debranching enzyme activity; P:embryo development ending in seed dormancy; P:RNA phosphodiester bond hydrolysis, endonucleolytic	2.92458	2.38673	2.9582	2.72289	2.35311	1.78164		0.419862	0.298784	0.64923	0.381803	0.123513	0.187165									266	20	3.2214e-30	84.13	4	P:GO:0006397; F:GO:0008419; P:GO:0009793; P:GO:0090502	P:mRNA processing; F:RNA lariat debranching enzyme activity; P:embryo development ending in seed dormancy; P:RNA phosphodiester bond hydrolysis, endonucleolytic	EC:3.1.30; EC:3.1.26	Acting on ester bonds; Acting on ester bonds	no IPS match	no IPS match	no IPS match
contig_61001	lariat debranching enzyme-like	[INTERPRO, BLASTED, MAPPED, ANNOTATED]	233	1.4e-41	F:GO:0004601; P:GO:0006397; P:GO:0006979; F:GO:0008419; P:GO:0009793; F:GO:0020037; P:GO:0042744; F:GO:0046872; P:GO:0055114; P:GO:0090502; P:GO:0098869	F:peroxidase activity; P:mRNA processing; P:response to oxidative stress; F:RNA lariat debranching enzyme activity; P:embryo development ending in seed dormancy; F:heme binding; P:hydrogen peroxide catabolic process; F:metal ion binding; P:oxidation-reduction process; P:RNA phosphodiester bond hydrolysis, endonucleolytic; P:cellular oxidant detoxification	6.67162	6.55593	7.17296	7.25008	4.93623	4.16494		0.685534	1.47152	1.10364	0.774172	0.802934	0.546743									233	20	1.40034e-41	80.35	11	F:GO:0004601; P:GO:0006397; P:GO:0006979; F:GO:0008419; P:GO:0009793; F:GO:0020037; P:GO:0042744; F:GO:0046872; P:GO:0055114; P:GO:0090502; P:GO:0098869	F:peroxidase activity; P:mRNA processing; P:response to oxidative stress; F:RNA lariat debranching enzyme activity; P:embryo development ending in seed dormancy; F:heme binding; P:hydrogen peroxide catabolic process; F:metal ion binding; P:oxidation-reduction process; P:RNA phosphodiester bond hydrolysis, endonucleolytic; P:cellular oxidant detoxification	EC:3.1.30; EC:3.1.26; EC:1.11.1.7	Acting on ester bonds; Acting on ester bonds; Peroxidase	no IPS match	no IPS match	no IPS match
contig_61812	lariat debranching enzyme-like	[INTERPRO, BLASTED, MAPPED, ANNOTATED]	250	1.73e-38	P:GO:0006397; F:GO:0008419; P:GO:0009793; P:GO:0090502	P:mRNA processing; F:RNA lariat debranching enzyme activity; P:embryo development ending in seed dormancy; P:RNA phosphodiester bond hydrolysis, endonucleolytic	5.60294	3.7838	4.72976	4.51146	4.18401	1.85552		1.67004	0.787919	0.524719	0.637477	0	0.0630167									250	20	1.73334e-38	80.8	4	P:GO:0006397; F:GO:0008419; P:GO:0009793; P:GO:0090502	P:mRNA processing; F:RNA lariat debranching enzyme activity; P:embryo development ending in seed dormancy; P:RNA phosphodiester bond hydrolysis, endonucleolytic	EC:3.1.30; EC:3.1.26	Acting on ester bonds; Acting on ester bonds	IPR007708 (PFAM); mobidb-lite (MOBIDB_LITE)	P:GO:0006397; F:GO:0016788	P:mRNA processing; F:hydrolase activity, acting on ester bonds
contig_71991	lariat debranching enzyme-like	[INTERPRO, BLASTED, MAPPED, ANNOTATED]	260	5.07e-38	P:GO:0006397; F:GO:0008419; P:GO:0009793; P:GO:0090502	P:mRNA processing; F:RNA lariat debranching enzyme activity; P:embryo development ending in seed dormancy; P:RNA phosphodiester bond hydrolysis, endonucleolytic	8.08434	5.6221	4.43202	5.25277	5.54003	2.83157		1.46417	1.02839	0.142157	1.2481	0.904683	0.284314									260	20	5.07239e-38	81.63	4	P:GO:0006397; F:GO:0008419; P:GO:0009793; P:GO:0090502	P:mRNA processing; F:RNA lariat debranching enzyme activity; P:embryo development ending in seed dormancy; P:RNA phosphodiester bond hydrolysis, endonucleolytic	EC:3.1.30; EC:3.1.26	Acting on ester bonds; Acting on ester bonds	IPR007708 (PFAM)	P:GO:0006397; F:GO:0016788	P:mRNA processing; F:hydrolase activity, acting on ester bonds
contig_110972	L-ascorbate oxidase homolog	[INTERPRO, BLASTED, MAPPED, ANNOTATED]	428	4.29e-96	F:GO:0005507; F:GO:0008447; P:GO:0055114	F:copper ion binding; F:L-ascorbate oxidase activity; P:oxidation-reduction process	1.13528	0.283819	0.567639	0.73793	0.510875	0.113528		0.397347	0.204665	0.150183	0.345281	0.0695213	0.113528									428	20	4.28745e-96	94.72	3	F:GO:0005507; F:GO:0008447; P:GO:0055114	F:copper ion binding; F:L-ascorbate oxidase activity; P:oxidation-reduction process	EC:1.10.3; EC:1.10.3.3	Acting on diphenols and related substances as donors; L-ascorbate oxidase	IPR008972 (G3DSA:2.60.40.GENE3D); IPR001117 (PFAM); PTHR11709:SF11 (PANTHER); PTHR11709 (PANTHER); IPR008972 (SUPERFAMILY)	P:GO:0055114	P:oxidation-reduction process
contig_121707	L-ascorbate oxidase homolog	[INTERPRO, BLASTED, MAPPED, ANNOTATED]	630	1.47e-144	F:GO:0005507; F:GO:0008447; P:GO:0055114	F:copper ion binding; F:L-ascorbate oxidase activity; P:oxidation-reduction process	1.80212	0.600707	0.109219	0.928365	0.982974	0.382268		0.9023	0.3581	0.0546097	0.684257	0.468181	0.238038									630	20	1.46628e-144	94.38	3	F:GO:0005507; F:GO:0008447; P:GO:0055114	F:copper ion binding; F:L-ascorbate oxidase activity; P:oxidation-reduction process	EC:1.10.3; EC:1.10.3.3	Acting on diphenols and related substances as donors; L-ascorbate oxidase	IPR008972 (G3DSA:2.60.40.GENE3D); IPR011706 (PFAM); PTHR11709 (PANTHER); PTHR11709:SF11 (PANTHER); IPR008972 (SUPERFAMILY)	F:GO:0005507; F:GO:0016491; P:GO:0055114	F:copper ion binding; F:oxidoreductase activity; P:oxidation-reduction process
contig_126620	L-ascorbate oxidase homolog	[INTERPRO, BLASTED, MAPPED, ANNOTATED]	317	9.71e-08	F:GO:0005507; F:GO:0008447; P:GO:0055114	F:copper ion binding; F:L-ascorbate oxidase activity; P:oxidation-reduction process	0.662949	0	0	0.530359	0.13259	0.795538		0.478059	0	0	0.350799	0.162389	0.795538									317	20	9.70888e-08	97.27	3	F:GO:0005507; F:GO:0008447; P:GO:0055114	F:copper ion binding; F:L-ascorbate oxidase activity; P:oxidation-reduction process	EC:1.10.3; EC:1.10.3.3	Acting on diphenols and related substances as donors; L-ascorbate oxidase	no IPS match	no IPS match	no IPS match
contig_149295	L-ascorbate oxidase homolog	[INTERPRO, BLASTED, MAPPED, ANNOTATED]	2014	0	F:GO:0005507; F:GO:0016491; P:GO:0055114	F:copper ion binding; F:oxidoreductase activity; P:oxidation-reduction process	0	0	885.963	0	0	222.371		0	0	885.963	0	0	222.371									2014	20	0	94.29	3	F:GO:0005507; F:GO:0016491; P:GO:0055114	F:copper ion binding; F:oxidoreductase activity; P:oxidation-reduction process			IPR008972 (G3DSA:2.60.40.GENE3D); IPR011707 (PFAM); IPR008972 (G3DSA:2.60.40.GENE3D); IPR011706 (PFAM); IPR001117 (PFAM); IPR008972 (G3DSA:2.60.40.GENE3D); PTHR11709 (PANTHER); PTHR11709:SF27 (PANTHER); IPR034273 (CDD); IPR034271 (CDD); IPR008972 (SUPERFAMILY); IPR008972 (SUPERFAMILY); IPR008972 (SUPERFAMILY)	F:GO:0005507; F:GO:0016491; P:GO:0055114	F:copper ion binding; F:oxidoreductase activity; P:oxidation-reduction process
contig_149306	L-ascorbate oxidase homolog	[INTERPRO, BLASTED, MAPPED, ANNOTATED]	1905	0	F:GO:0005507; C:GO:0005615; F:GO:0016491; P:GO:0055114	F:copper ion binding; C:extracellular space; F:oxidoreductase activity; P:oxidation-reduction process	0	0	911.983	0	0	230.341		0	0	911.983	0	0	230.341									1905	20	0	93.88	4	F:GO:0005507; C:GO:0005615; F:GO:0016491; P:GO:0055114	F:copper ion binding; C:extracellular space; F:oxidoreductase activity; P:oxidation-reduction process			IPR008972 (G3DSA:2.60.40.GENE3D); IPR011707 (PFAM); IPR008972 (G3DSA:2.60.40.GENE3D); IPR008972 (G3DSA:2.60.40.GENE3D); IPR011706 (PFAM); IPR001117 (PFAM); PTHR11709:SF27 (PANTHER); PTHR11709 (PANTHER); IPR034273 (CDD); IPR034271 (CDD); IPR008972 (SUPERFAMILY); IPR008972 (SUPERFAMILY); IPR008972 (SUPERFAMILY)	F:GO:0005507; F:GO:0016491; P:GO:0055114	F:copper ion binding; F:oxidoreductase activity; P:oxidation-reduction process
contig_149334	L-ascorbate oxidase homolog	[INTERPRO, BLASTED, MAPPED, ANNOTATED]	1946	0	F:GO:0005507; F:GO:0016491; P:GO:0055114	F:copper ion binding; F:oxidoreductase activity; P:oxidation-reduction process	0	0	731.196	0	0	162.606		0	0	731.196	0	0	162.606									1946	20	0	92.31	3	F:GO:0005507; F:GO:0016491; P:GO:0055114	F:copper ion binding; F:oxidoreductase activity; P:oxidation-reduction process			IPR011707 (PFAM); IPR011706 (PFAM); IPR008972 (G3DSA:2.60.40.GENE3D); IPR001117 (PFAM); IPR008972 (G3DSA:2.60.40.GENE3D); IPR008972 (G3DSA:2.60.40.GENE3D); PTHR11709 (PANTHER); PTHR11709:SF27 (PANTHER); IPR008972 (SUPERFAMILY); IPR008972 (SUPERFAMILY); IPR008972 (SUPERFAMILY)	F:GO:0005507; F:GO:0016491; P:GO:0055114	F:copper ion binding; F:oxidoreductase activity; P:oxidation-reduction process
contig_149340	L-ascorbate oxidase homolog	[INTERPRO, BLASTED, MAPPED, ANNOTATED]	1829	0	F:GO:0005507; F:GO:0016491; P:GO:0055114	F:copper ion binding; F:oxidoreductase activity; P:oxidation-reduction process	0	0	251.126	0	0	35.7664		0	0	251.126	0	0	35.7664									1829	20	0	87.36	3	F:GO:0005507; F:GO:0016491; P:GO:0055114	F:copper ion binding; F:oxidoreductase activity; P:oxidation-reduction process			IPR008972 (G3DSA:2.60.40.GENE3D); IPR001117 (PFAM); IPR008972 (G3DSA:2.60.40.GENE3D); IPR011707 (PFAM); IPR008972 (G3DSA:2.60.40.GENE3D); PTHR11709 (PANTHER); PTHR11709:SF27 (PANTHER); PS51257 (PROSITE_PROFILES); IPR008972 (SUPERFAMILY); IPR008972 (SUPERFAMILY); IPR008972 (SUPERFAMILY)	F:GO:0005507; P:GO:0055114	F:copper ion binding; P:oxidation-reduction process
contig_1595	L-ascorbate oxidase homolog	[INTERPRO, BLASTED, MAPPED, ANNOTATED]	1354	0	F:GO:0005507; F:GO:0008447; F:GO:0052716; P:GO:0055114	F:copper ion binding; F:L-ascorbate oxidase activity; F:hydroquinone:oxygen oxidoreductase activity; P:oxidation-reduction process	44.6898	32.8904	36.5436	58.354	46.6251	79.3305		1.5005	6.21846	8.90973	6.3622	1.52138	4.38779	6.4846e-05	0.570423	3.81868e-17		0.0428565			0.000688712	1354	20	0	96.36	4	F:GO:0005507; F:GO:0008447; F:GO:0052716; P:GO:0055114	F:copper ion binding; F:L-ascorbate oxidase activity; F:hydroquinone:oxygen oxidoreductase activity; P:oxidation-reduction process	EC:1.10.3; EC:1.10.3.2; EC:1.10.3.3	Acting on diphenols and related substances as donors; Laccase; L-ascorbate oxidase	IPR008972 (G3DSA:2.60.40.GENE3D); IPR008972 (G3DSA:2.60.40.GENE3D); IPR008972 (G3DSA:2.60.40.GENE3D); IPR011706 (PFAM); IPR001117 (PFAM); IPR011707 (PFAM); PTHR11709:SF106 (PANTHER); PTHR11709 (PANTHER); IPR034273 (CDD); IPR008972 (SUPERFAMILY); IPR008972 (SUPERFAMILY); IPR008972 (SUPERFAMILY)	F:GO:0005507; F:GO:0016491; P:GO:0055114	F:copper ion binding; F:oxidoreductase activity; P:oxidation-reduction process
contig_28811	L-ascorbate oxidase homolog	[INTERPRO, BLASTED, MAPPED, ANNOTATED]	1905	0	F:GO:0005507; F:GO:0008447; P:GO:0055114	F:copper ion binding; F:L-ascorbate oxidase activity; P:oxidation-reduction process	4.81775	0.40223	0.285163	3.76715	0.465266	0.246141		2.146	0.0795879	0.128233	1.45626	0.044116	0.130842	2.0937e-11	0.626649	3.93597e-06		0.000109396				1905	20	0	93.89	3	F:GO:0005507; F:GO:0008447; P:GO:0055114	F:copper ion binding; F:L-ascorbate oxidase activity; P:oxidation-reduction process	EC:1.10.3; EC:1.10.3.3	Acting on diphenols and related substances as donors; L-ascorbate oxidase	IPR001117 (PFAM); IPR008972 (G3DSA:2.60.40.GENE3D); IPR011706 (PFAM); IPR008972 (G3DSA:2.60.40.GENE3D); IPR011707 (PFAM); IPR008972 (G3DSA:2.60.40.GENE3D); PTHR11709:SF26 (PANTHER); PTHR11709 (PANTHER); IPR034273 (CDD); IPR008972 (SUPERFAMILY); IPR008972 (SUPERFAMILY); IPR008972 (SUPERFAMILY)	F:GO:0005507; F:GO:0016491; P:GO:0055114	F:copper ion binding; F:oxidoreductase activity; P:oxidation-reduction process
contig_33586	L-ascorbate oxidase homolog	[INTERPRO, BLASTED, MAPPED, ANNOTATED]	329	7.93e-62	F:GO:0005507; F:GO:0052716; P:GO:0055114	F:copper ion binding; F:hydroquinone:oxygen oxidoreductase activity; P:oxidation-reduction process	39.6408	30.101	29.4527	44.3087	39.863	68.8712		0.417503	7.68044	7.25291	3.86906	1.58808	11.0926	0.00015631	0.440849	3.19647e-18					0.00225323	329	20	7.93177e-62	95.76	3	F:GO:0005507; F:GO:0052716; P:GO:0055114	F:copper ion binding; F:hydroquinone:oxygen oxidoreductase activity; P:oxidation-reduction process	EC:1.10.3; EC:1.10.3.2	Acting on diphenols and related substances as donors; Laccase	IPR011706 (PFAM); IPR008972 (G3DSA:2.60.40.GENE3D); PTHR11709 (PANTHER); PTHR11709:SF11 (PANTHER); IPR008972 (SUPERFAMILY)	F:GO:0005507; F:GO:0016491; P:GO:0055114	F:copper ion binding; F:oxidoreductase activity; P:oxidation-reduction process
contig_33587	L-ascorbate oxidase homolog	[INTERPRO, BLASTED, MAPPED, ANNOTATED]	341	4.48e-65	F:GO:0005507; F:GO:0052716; P:GO:0055114	F:copper ion binding; F:hydroquinone:oxygen oxidoreductase activity; P:oxidation-reduction process	28.4522	20.2311	19.409	27.6837	26.2003	47.6109		1.11968	6.02484	3.78628	3.93378	1.1601	7.75067	9.77842e-05	0.471714	4.56115e-17					0.00172813	341	20	4.48032e-65	95.82	3	F:GO:0005507; F:GO:0052716; P:GO:0055114	F:copper ion binding; F:hydroquinone:oxygen oxidoreductase activity; P:oxidation-reduction process	EC:1.10.3; EC:1.10.3.2	Acting on diphenols and related substances as donors; Laccase	IPR011706 (PFAM); IPR008972 (G3DSA:2.60.40.GENE3D); PTHR11709 (PANTHER); PTHR11709:SF11 (PANTHER); IPR008972 (SUPERFAMILY)	F:GO:0005507; F:GO:0016491; P:GO:0055114	F:copper ion binding; F:oxidoreductase activity; P:oxidation-reduction process
contig_37342	L-ascorbate oxidase homolog	[INTERPRO, BLASTED, MAPPED, ANNOTATED]	2238	0	F:GO:0005507; F:GO:0008447; F:GO:0052716; P:GO:0055114	F:copper ion binding; F:L-ascorbate oxidase activity; F:hydroquinone:oxygen oxidoreductase activity; P:oxidation-reduction process	9.76949	0.593567	0.344097	6.90201	1.63446	0.478868		6.518	0.258121	0.0634095	3.63076	0.0351193	0.25828	7.84719e-08	0.627681	1.22232e-06		0.00074765				2238	20	0	95.47	4	F:GO:0005507; F:GO:0008447; F:GO:0052716; P:GO:0055114	F:copper ion binding; F:L-ascorbate oxidase activity; F:hydroquinone:oxygen oxidoreductase activity; P:oxidation-reduction process	EC:1.10.3; EC:1.10.3.2; EC:1.10.3.3	Acting on diphenols and related substances as donors; Laccase; L-ascorbate oxidase	IPR008972 (G3DSA:2.60.40.GENE3D); IPR011706 (PFAM); IPR011707 (PFAM); IPR008972 (G3DSA:2.60.40.GENE3D); IPR008972 (G3DSA:2.60.40.GENE3D); IPR001117 (PFAM); PTHR11709:SF90 (PANTHER); PTHR11709 (PANTHER); IPR034271 (CDD); IPR034273 (CDD); IPR034275 (CDD); IPR008972 (SUPERFAMILY); IPR008972 (SUPERFAMILY); IPR008972 (SUPERFAMILY)	F:GO:0005507; F:GO:0016491; P:GO:0055114	F:copper ion binding; F:oxidoreductase activity; P:oxidation-reduction process
contig_69009	L-ascorbate oxidase homolog	[INTERPRO, BLASTED, MAPPED, ANNOTATED]	753	4.04e-139	F:GO:0005507; F:GO:0008447; P:GO:0055114	F:copper ion binding; F:L-ascorbate oxidase activity; P:oxidation-reduction process	1.74175	0.0540078	0.108016	6.00837	0.216031	0.648094		1.21518	0.0270039	0.108016	1.46613	0.115755	0.549946	5.04459e-12	0.679324		0.00976185	0.0134349		0.0476389		753	20	4.03841e-139	94.4	3	F:GO:0005507; F:GO:0008447; P:GO:0055114	F:copper ion binding; F:L-ascorbate oxidase activity; P:oxidation-reduction process	EC:1.10.3; EC:1.10.3.3	Acting on diphenols and related substances as donors; L-ascorbate oxidase	IPR008972 (G3DSA:2.60.40.GENE3D); IPR011707 (PFAM); PTHR11709 (PANTHER); PTHR11709:SF90 (PANTHER); IPR034273 (CDD); IPR008972 (SUPERFAMILY)	F:GO:0005507	F:copper ion binding
contig_4415	L-ascorbate peroxidase 2, cytosolic	[INTERPRO, BLASTED, MAPPED, ANNOTATED]	479	2.51e-113	P:GO:0000302; C:GO:0005829; C:GO:0009507; F:GO:0016688; F:GO:0020037; P:GO:0034599; P:GO:0042744; P:GO:0055114; P:GO:0098869	P:response to reactive oxygen species; C:cytosol; C:chloroplast; F:L-ascorbate peroxidase activity; F:heme binding; P:cellular response to oxidative stress; P:hydrogen peroxide catabolic process; P:oxidation-reduction process; P:cellular oxidant detoxification	2.00816	5.87796	7.29143	3.09412	5.09366	3.07688		0.398423	2.3893	1.84069	0.319241	0.633343	0.652579		0	2.03108e-09						479	20	2.50555e-113	98.04	9	P:GO:0000302; C:GO:0005829; C:GO:0009507; F:GO:0016688; F:GO:0020037; P:GO:0034599; P:GO:0042744; P:GO:0055114; P:GO:0098869	P:response to reactive oxygen species; C:cytosol; C:chloroplast; F:L-ascorbate peroxidase activity; F:heme binding; P:cellular response to oxidative stress; P:hydrogen peroxide catabolic process; P:oxidation-reduction process; P:cellular oxidant detoxification	EC:1.11.1.7; EC:1.11.1.11	Peroxidase; L-ascorbate peroxidase	IPR002016 (PRINTS); IPR002207 (PRINTS); G3DSA:1.10.420.10 (GENE3D); G3DSA:1.10.520.10 (GENE3D); IPR002016 (PFAM); mobidb-lite (MOBIDB_LITE); mobidb-lite (MOBIDB_LITE); PTHR31356 (PANTHER); PTHR31356:SF17 (PANTHER); IPR002016 (PROSITE_PROFILES); IPR010255 (SUPERFAMILY)	F:GO:0004601; P:GO:0006979; F:GO:0020037; P:GO:0055114	F:peroxidase activity; P:response to oxidative stress; F:heme binding; P:oxidation-reduction process
contig_20397	L-ascorbate peroxidase 3, peroxisomal	[INTERPRO, BLASTED, MAPPED, ANNOTATED]	309	1.38e-53	P:GO:0000302; F:GO:0005515; C:GO:0005739; C:GO:0005774; C:GO:0005794; C:GO:0005829; C:GO:0009506; C:GO:0009514; P:GO:0009735; C:GO:0009941; C:GO:0016021; F:GO:0016688; F:GO:0020037; P:GO:0034599; P:GO:0042744; C:GO:0046861; F:GO:0046872; P:GO:0055114; P:GO:0098869	P:response to reactive oxygen species; F:protein binding; C:mitochondrion; C:vacuolar membrane; C:Golgi apparatus; C:cytosol; C:plasmodesma; C:glyoxysome; P:response to cytokinin; C:chloroplast envelope; C:integral component of membrane; F:L-ascorbate peroxidase activity; F:heme binding; P:cellular response to oxidative stress; P:hydrogen peroxide catabolic process; C:glyoxysomal membrane; F:metal ion binding; P:oxidation-reduction process; P:cellular oxidant detoxification	19.5665	20.8246	17.3317	12.6801	22.7448	17.4973		0.310134	1.16618	1.25765	0.605739	2.06795	0.211344	1.93707e-06	0.669074	6.86654e-19	0.000699343		0.000155075		0.000387027	309	20	1.38119e-53	91.21	19	P:GO:0000302; F:GO:0005515; C:GO:0005739; C:GO:0005774; C:GO:0005794; C:GO:0005829; C:GO:0009506; C:GO:0009514; P:GO:0009735; C:GO:0009941; C:GO:0016021; F:GO:0016688; F:GO:0020037; P:GO:0034599; P:GO:0042744; C:GO:0046861; F:GO:0046872; P:GO:0055114; P:GO:0098869	P:response to reactive oxygen species; F:protein binding; C:mitochondrion; C:vacuolar membrane; C:Golgi apparatus; C:cytosol; C:plasmodesma; C:glyoxysome; P:response to cytokinin; C:chloroplast envelope; C:integral component of membrane; F:L-ascorbate peroxidase activity; F:heme binding; P:cellular response to oxidative stress; P:hydrogen peroxide catabolic process; C:glyoxysomal membrane; F:metal ion binding; P:oxidation-reduction process; P:cellular oxidant detoxification	EC:1.11.1.7; EC:1.11.1.11	Peroxidase; L-ascorbate peroxidase	IPR002016 (PFAM); G3DSA:1.10.420.10 (GENE3D); PTHR31356:SF9 (PANTHER); PTHR31356 (PANTHER); IPR010255 (SUPERFAMILY)	F:GO:0004601; P:GO:0006979; F:GO:0020037; P:GO:0055114	F:peroxidase activity; P:response to oxidative stress; F:heme binding; P:oxidation-reduction process
contig_20398	L-ascorbate peroxidase 3, peroxisomal	[INTERPRO, BLASTED, MAPPED, ANNOTATED]	308	1.11e-52	F:GO:0004601; C:GO:0005739; C:GO:0005774; C:GO:0005777; P:GO:0006979; C:GO:0009506; P:GO:0009735; C:GO:0009941; C:GO:0016021; F:GO:0020037; P:GO:0055114; P:GO:0098869	F:peroxidase activity; C:mitochondrion; C:vacuolar membrane; C:peroxisome; P:response to oxidative stress; C:plasmodesma; P:response to cytokinin; C:chloroplast envelope; C:integral component of membrane; F:heme binding; P:oxidation-reduction process; P:cellular oxidant detoxification	29.6112	30.0928	22.1046	22.553	34.1451	26.7049		0.598102	3.68867	0.267273	0.431796	0.12204	1.36475	0.000225526	0.643856	1.57846e-16	0.0126081		0.00289968	0.0128293	0.0240008	308	20	1.11109e-52	90.07	12	F:GO:0004601; C:GO:0005739; C:GO:0005774; C:GO:0005777; P:GO:0006979; C:GO:0009506; P:GO:0009735; C:GO:0009941; C:GO:0016021; F:GO:0020037; P:GO:0055114; P:GO:0098869	F:peroxidase activity; C:mitochondrion; C:vacuolar membrane; C:peroxisome; P:response to oxidative stress; C:plasmodesma; P:response to cytokinin; C:chloroplast envelope; C:integral component of membrane; F:heme binding; P:oxidation-reduction process; P:cellular oxidant detoxification	EC:1.11.1.7	Peroxidase	IPR002016 (PFAM); G3DSA:1.10.420.10 (GENE3D); PTHR31356 (PANTHER); PTHR31356:SF9 (PANTHER); IPR010255 (SUPERFAMILY)	F:GO:0004601; P:GO:0006979; F:GO:0020037; P:GO:0055114	F:peroxidase activity; P:response to oxidative stress; F:heme binding; P:oxidation-reduction process
contig_27612	L-ascorbate peroxidase 3, peroxisomal	[INTERPRO, BLASTED, MAPPED, ANNOTATED]	420	3.5e-58	P:GO:0000302; C:GO:0005739; C:GO:0005774; C:GO:0005777; C:GO:0009506; P:GO:0009735; C:GO:0009941; C:GO:0016021; F:GO:0016688; F:GO:0020037; P:GO:0034599; P:GO:0042744; P:GO:0055114; P:GO:0098869	P:response to reactive oxygen species; C:mitochondrion; C:vacuolar membrane; C:peroxisome; C:plasmodesma; P:response to cytokinin; C:chloroplast envelope; C:integral component of membrane; F:L-ascorbate peroxidase activity; F:heme binding; P:cellular response to oxidative stress; P:hydrogen peroxide catabolic process; P:oxidation-reduction process; P:cellular oxidant detoxification	20.7926	24.6644	19.3591	17.4567	29.6348	23.2041		1.01819	1.61041	0.215609	0.260817	1.77209	3.08216	0.000731783	0.499723	5.25447e-17		0.00183789		0.00221109		420	20	3.49903e-58	93.13	14	P:GO:0000302; C:GO:0005739; C:GO:0005774; C:GO:0005777; C:GO:0009506; P:GO:0009735; C:GO:0009941; C:GO:0016021; F:GO:0016688; F:GO:0020037; P:GO:0034599; P:GO:0042744; P:GO:0055114; P:GO:0098869	P:response to reactive oxygen species; C:mitochondrion; C:vacuolar membrane; C:peroxisome; C:plasmodesma; P:response to cytokinin; C:chloroplast envelope; C:integral component of membrane; F:L-ascorbate peroxidase activity; F:heme binding; P:cellular response to oxidative stress; P:hydrogen peroxide catabolic process; P:oxidation-reduction process; P:cellular oxidant detoxification	EC:1.11.1.7; EC:1.11.1.11	Peroxidase; L-ascorbate peroxidase	IPR002207 (PRINTS); G3DSA:1.10.520.10 (GENE3D); IPR002016 (PFAM); PTHR31356 (PANTHER); PTHR31356:SF8 (PANTHER); IPR010255 (SUPERFAMILY)	F:GO:0004601; P:GO:0006979; F:GO:0020037; P:GO:0055114	F:peroxidase activity; P:response to oxidative stress; F:heme binding; P:oxidation-reduction process
contig_107443	L-ascorbate peroxidase 3, peroxisomal-like	[INTERPRO, BLASTED, MAPPED, ANNOTATED]	240	1.63e-24	C:GO:0005739; C:GO:0005774; C:GO:0005777; P:GO:0006979; C:GO:0009506; P:GO:0009735; C:GO:0009941; C:GO:0016021; F:GO:0016688; F:GO:0020037; P:GO:0055114; P:GO:0098869	C:mitochondrion; C:vacuolar membrane; C:peroxisome; P:response to oxidative stress; C:plasmodesma; P:response to cytokinin; C:chloroplast envelope; C:integral component of membrane; F:L-ascorbate peroxidase activity; F:heme binding; P:oxidation-reduction process; P:cellular oxidant detoxification	1.10124	1.74364	0.642392	1.46833	0.734163	0.825933		0.275311	0.931367	0.0917703	0.400018	0.224791	0.476853									240	20	1.63288e-24	85.83	12	C:GO:0005739; C:GO:0005774; C:GO:0005777; P:GO:0006979; C:GO:0009506; P:GO:0009735; C:GO:0009941; C:GO:0016021; F:GO:0016688; F:GO:0020037; P:GO:0055114; P:GO:0098869	C:mitochondrion; C:vacuolar membrane; C:peroxisome; P:response to oxidative stress; C:plasmodesma; P:response to cytokinin; C:chloroplast envelope; C:integral component of membrane; F:L-ascorbate peroxidase activity; F:heme binding; P:oxidation-reduction process; P:cellular oxidant detoxification	EC:1.11.1.7; EC:1.11.1.11	Peroxidase; L-ascorbate peroxidase	no IPS match	no IPS match	no IPS match
contig_113710	L-ascorbate peroxidase 3, peroxisomal-like	[INTERPRO, BLASTED, MAPPED, ANNOTATED]	351	6.01e-79	P:GO:0000302; C:GO:0016021; F:GO:0016688; F:GO:0020037; P:GO:0034599; P:GO:0042744; P:GO:0055114; P:GO:0098869	P:response to reactive oxygen species; C:integral component of membrane; F:L-ascorbate peroxidase activity; F:heme binding; P:cellular response to oxidative stress; P:hydrogen peroxide catabolic process; P:oxidation-reduction process; P:cellular oxidant detoxification	3.81805	6.81259	4.41696	5.16559	7.33664	6.13882		0.565208	0.91994	0.652646	0.467523	0.0916889	1.00719									351	20	6.00783e-79	91.47	8	P:GO:0000302; C:GO:0016021; F:GO:0016688; F:GO:0020037; P:GO:0034599; P:GO:0042744; P:GO:0055114; P:GO:0098869	P:response to reactive oxygen species; C:integral component of membrane; F:L-ascorbate peroxidase activity; F:heme binding; P:cellular response to oxidative stress; P:hydrogen peroxide catabolic process; P:oxidation-reduction process; P:cellular oxidant detoxification	EC:1.11.1.7; EC:1.11.1.11	Peroxidase; L-ascorbate peroxidase	IPR002207 (PRINTS); IPR002016 (PRINTS); G3DSA:1.10.520.10 (GENE3D); IPR002016 (PFAM); mobidb-lite (MOBIDB_LITE); mobidb-lite (MOBIDB_LITE); PTHR31356:SF8 (PANTHER); PTHR31356 (PANTHER); IPR002016 (PROSITE_PROFILES); IPR010255 (SUPERFAMILY)	F:GO:0004601; P:GO:0006979; F:GO:0020037; P:GO:0055114	F:peroxidase activity; P:response to oxidative stress; F:heme binding; P:oxidation-reduction process
contig_113711	L-ascorbate peroxidase 3, peroxisomal-like	[INTERPRO, BLASTED, MAPPED, ANNOTATED]	440	2.35e-62	P:GO:0000302; C:GO:0016021; F:GO:0016688; F:GO:0020037; P:GO:0034599; P:GO:0042744; P:GO:0055114; P:GO:0098869	P:response to reactive oxygen species; C:integral component of membrane; F:L-ascorbate peroxidase activity; F:heme binding; P:cellular response to oxidative stress; P:hydrogen peroxide catabolic process; P:oxidation-reduction process; P:cellular oxidant detoxification	0.776392	0.656947	0.119445	0.836114	0.597224	0.119445		0.33252	0.363277	0.119445	0.119445	0.0731447	0.119445									440	20	2.35348e-62	89.67	8	P:GO:0000302; C:GO:0016021; F:GO:0016688; F:GO:0020037; P:GO:0034599; P:GO:0042744; P:GO:0055114; P:GO:0098869	P:response to reactive oxygen species; C:integral component of membrane; F:L-ascorbate peroxidase activity; F:heme binding; P:cellular response to oxidative stress; P:hydrogen peroxide catabolic process; P:oxidation-reduction process; P:cellular oxidant detoxification	EC:1.11.1.7; EC:1.11.1.11	Peroxidase; L-ascorbate peroxidase	G3DSA:1.10.420.10 (GENE3D); PTHR31356:SF9 (PANTHER); PTHR31356 (PANTHER); IPR010255 (SUPERFAMILY)	F:GO:0004601; P:GO:0006979; F:GO:0020037; P:GO:0055114	F:peroxidase activity; P:response to oxidative stress; F:heme binding; P:oxidation-reduction process
contig_13015	L-ascorbate peroxidase 3, peroxisomal-like	[INTERPRO, BLASTED, MAPPED, ANNOTATED]	1431	5.35e-161	C:GO:0005739; C:GO:0005774; C:GO:0005777; P:GO:0006979; C:GO:0009506; P:GO:0009735; C:GO:0009941; C:GO:0016021; F:GO:0016688; F:GO:0020037; P:GO:0055114; P:GO:0098869	C:mitochondrion; C:vacuolar membrane; C:peroxisome; P:response to oxidative stress; C:plasmodesma; P:response to cytokinin; C:chloroplast envelope; C:integral component of membrane; F:L-ascorbate peroxidase activity; F:heme binding; P:oxidation-reduction process; P:cellular oxidant detoxification	30.6044	26.1001	24.9385	27.2489	28.6047	26.7214		0.700337	2.02814	0.609126	0.505255	0.118892	1.68744	0.00786751	0.308663	3.04534e-24		0.0172452				1431	20	5.34616e-161	95.09	12	C:GO:0005739; C:GO:0005774; C:GO:0005777; P:GO:0006979; C:GO:0009506; P:GO:0009735; C:GO:0009941; C:GO:0016021; F:GO:0016688; F:GO:0020037; P:GO:0055114; P:GO:0098869	C:mitochondrion; C:vacuolar membrane; C:peroxisome; P:response to oxidative stress; C:plasmodesma; P:response to cytokinin; C:chloroplast envelope; C:integral component of membrane; F:L-ascorbate peroxidase activity; F:heme binding; P:oxidation-reduction process; P:cellular oxidant detoxification	EC:1.11.1.7; EC:1.11.1.11	Peroxidase; L-ascorbate peroxidase	IPR002207 (PRINTS); IPR002016 (PRINTS); G3DSA:1.10.420.10 (GENE3D); IPR002016 (PFAM); G3DSA:1.10.520.10 (GENE3D); PTHR31356:SF9 (PANTHER); PTHR31356 (PANTHER); IPR002016 (PROSITE_PROFILES); cd00691 (CDD); IPR010255 (SUPERFAMILY)	F:GO:0004601; P:GO:0006979; F:GO:0020037; P:GO:0055114	F:peroxidase activity; P:response to oxidative stress; F:heme binding; P:oxidation-reduction process
contig_22029	L-ascorbate peroxidase 3, peroxisomal-like	[INTERPRO, BLASTED, MAPPED, ANNOTATED]	242	1.65e-19	P:GO:0006979; C:GO:0016021; F:GO:0016688; F:GO:0020037; P:GO:0055114; P:GO:0098869	P:response to oxidative stress; C:integral component of membrane; F:L-ascorbate peroxidase activity; F:heme binding; P:oxidation-reduction process; P:cellular oxidant detoxification	11.7963	9.12216	7.44006	8.23797	7.46162	4.63656		1.40771	0.617162	1.88546	0.891253	0.105648	0.248704	1.6328e-06	0.653918	4.41796e-14	0.00599944	0.00104266				242	20	1.65338e-19	87.69	6	P:GO:0006979; C:GO:0016021; F:GO:0016688; F:GO:0020037; P:GO:0055114; P:GO:0098869	P:response to oxidative stress; C:integral component of membrane; F:L-ascorbate peroxidase activity; F:heme binding; P:oxidation-reduction process; P:cellular oxidant detoxification	EC:1.11.1.7; EC:1.11.1.11	Peroxidase; L-ascorbate peroxidase	no IPS match	no IPS match	no IPS match
contig_62628	L-ascorbate peroxidase 3, peroxisomal-like	[INTERPRO, BLASTED, MAPPED, ANNOTATED]	452	7.04e-26	C:GO:0043231; C:GO:0044444	C:intracellular membrane-bounded organelle; C:cytoplasmic part	2.44389	2.21987	1.87365	1.73109	1.14048	0.957191		0.713383	0.47892	0.716284	0.081463	0.0498857	0.0887723									452	20	7.04247e-26	65.28	2	C:GO:0043231; C:GO:0044444	C:intracellular membrane-bounded organelle; C:cytoplasmic part			no IPS match	no IPS match	no IPS match
contig_96665	L-ascorbate peroxidase 3, peroxisomal-like	[INTERPRO, BLASTED, MAPPED, ANNOTATED]	320	2.21e-13	P:GO:0006979; C:GO:0016021; F:GO:0016688; F:GO:0020037; P:GO:0055114; P:GO:0098869	P:response to oxidative stress; C:integral component of membrane; F:L-ascorbate peroxidase activity; F:heme binding; P:oxidation-reduction process; P:cellular oxidant detoxification	118.356	96.1908	80.5478	90.3048	107.804	79.5933		4.51165	15.4306	6.82648	3.5074	0.909222	7.22276	0.00824944	0.31491	3.00659e-19		0.0165721				320	10	2.21448e-13	89.18	6	P:GO:0006979; C:GO:0016021; F:GO:0016688; F:GO:0020037; P:GO:0055114; P:GO:0098869	P:response to oxidative stress; C:integral component of membrane; F:L-ascorbate peroxidase activity; F:heme binding; P:oxidation-reduction process; P:cellular oxidant detoxification	EC:1.11.1.7; EC:1.11.1.11	Peroxidase; L-ascorbate peroxidase	no IPS match	no IPS match	no IPS match
contig_892	L-ascorbate peroxidase, cytosolic-like	[INTERPRO, BLASTED, MAPPED, ANNOTATED]	801	5.5e-17	P:GO:0006979; F:GO:0016688; F:GO:0020037; P:GO:0055114; P:GO:0098869	P:response to oxidative stress; F:L-ascorbate peroxidase activity; F:heme binding; P:oxidation-reduction process; P:cellular oxidant detoxification	103.472	63.9631	57.293	105.92	75.4011	44.9752		21.127	5.55698	10.3147	20.9638	8.49424	2.15989	6.58233e-07	0.633912	3.28154e-19		0.000145703				801	20	5.50228e-17	95.15	5	P:GO:0006979; F:GO:0016688; F:GO:0020037; P:GO:0055114; P:GO:0098869	P:response to oxidative stress; F:L-ascorbate peroxidase activity; F:heme binding; P:oxidation-reduction process; P:cellular oxidant detoxification	EC:1.11.1.7; EC:1.11.1.11	Peroxidase; L-ascorbate peroxidase	no IPS match	no IPS match	no IPS match
contig_17742	L-aspartate oxidase, chloroplastic	[INTERPRO, BLASTED, MAPPED, ANNOTATED]	1349	0	F:GO:0008734; P:GO:0009435; C:GO:0009507; F:GO:0044318; P:GO:0055114	F:L-aspartate oxidase activity; P:NAD biosynthetic process; C:chloroplast; F:L-aspartate:fumarate oxidoreductase activity; P:oxidation-reduction process	5.07606	2.35321	1.96528	10.9134	2.39347	2.38615		2.51176	0.651465	0.164444	2.57407	0.121021	0.215552	7.83767e-06	0.552834	5.02377e-09		0.00071873				1349	20	0	95.07	5	F:GO:0008734; P:GO:0009435; C:GO:0009507; F:GO:0044318; P:GO:0055114	F:L-aspartate oxidase activity; P:NAD biosynthetic process; C:chloroplast; F:L-aspartate:fumarate oxidoreductase activity; P:oxidation-reduction process	EC:1.4.3.16; EC:1.4.3.2	L-aspartate oxidase; L-amino-acid oxidase	IPR003953 (PFAM); IPR015939 (PFAM); IPR036188 (G3DSA:3.50.50.GENE3D); G3DSA:1.20.58.100 (GENE3D); IPR027477 (G3DSA:3.90.700.GENE3D); PTHR42716 (PANTHER); IPR005288 (PTHR42716:PANTHER); IPR037099 (SUPERFAMILY); IPR027477 (SUPERFAMILY); IPR036188 (SUPERFAMILY)	F:GO:0008734; P:GO:0009435; F:GO:0016491; P:GO:0055114	F:L-aspartate oxidase activity; P:NAD biosynthetic process; F:oxidoreductase activity; P:oxidation-reduction process
contig_23929	L-aspartate oxidase, chloroplastic	[INTERPRO, BLASTED, MAPPED, ANNOTATED]	812	2.49e-114	F:GO:0008734; P:GO:0009435; C:GO:0009507; F:GO:0044318; P:GO:0055114	F:L-aspartate oxidase activity; P:NAD biosynthetic process; C:chloroplast; F:L-aspartate:fumarate oxidoreductase activity; P:oxidation-reduction process	1.27899	0.408749	0.21756	2.15582	0.421934	0.323043		0.494366	0.0950816	0.0302116	0.582701	0.137265	0.146827	9.11093e-09	0.38886	0.014619		0.000114104				812	20	2.48725e-114	92.88	5	F:GO:0008734; P:GO:0009435; C:GO:0009507; F:GO:0044318; P:GO:0055114	F:L-aspartate oxidase activity; P:NAD biosynthetic process; C:chloroplast; F:L-aspartate:fumarate oxidoreductase activity; P:oxidation-reduction process	EC:1.4.3.16; EC:1.4.3.2	L-aspartate oxidase; L-amino-acid oxidase	IPR015939 (PFAM); G3DSA:1.20.58.100 (GENE3D); PTHR42716 (PANTHER); IPR037099 (SUPERFAMILY)	F:GO:0016491; P:GO:0055114	F:oxidoreductase activity; P:oxidation-reduction process
contig_51821	L-aspartate oxidase, chloroplastic	[INTERPRO, BLASTED, MAPPED, ANNOTATED]	780	1.57e-147	F:GO:0008734; P:GO:0009435; C:GO:0009507; F:GO:0044318; P:GO:0055114	F:L-aspartate oxidase activity; P:NAD biosynthetic process; C:chloroplast; F:L-aspartate:fumarate oxidoreductase activity; P:oxidation-reduction process	1.33073	0.473822	0.342765	2.68163	0.362927	0.393171		0.636082	0.0896047	0.0561304	0.422454	0.0493882	0.166571	6.38076e-08	0.317229			0.000196592				780	20	1.57077e-147	90.83	5	F:GO:0008734; P:GO:0009435; C:GO:0009507; F:GO:0044318; P:GO:0055114	F:L-aspartate oxidase activity; P:NAD biosynthetic process; C:chloroplast; F:L-aspartate:fumarate oxidoreductase activity; P:oxidation-reduction process	EC:1.4.3.16; EC:1.4.3.2	L-aspartate oxidase; L-amino-acid oxidase	IPR003953 (PFAM); IPR036188 (G3DSA:3.50.50.GENE3D); PTHR42716 (PANTHER); IPR005288 (PTHR42716:PANTHER); IPR036188 (SUPERFAMILY)	F:GO:0008734; P:GO:0009435; P:GO:0055114	F:L-aspartate oxidase activity; P:NAD biosynthetic process; P:oxidation-reduction process
contig_57139	L-aspartate oxidase, chloroplastic	[INTERPRO, BLASTED, MAPPED, ANNOTATED]	445	1.04e-100	F:GO:0008734; P:GO:0009435; C:GO:0009507; F:GO:0044318; P:GO:0055114	F:L-aspartate oxidase activity; P:NAD biosynthetic process; C:chloroplast; F:L-aspartate:fumarate oxidoreductase activity; P:oxidation-reduction process	2.84033	0.705317	1.08657	5.52816	1.62032	1.18188		1.34618	0.133438	0.372088	1.27292	0.210122	0.166184	2.10162e-05	0.362306	0.000270089		0.00113115				445	20	1.04456e-100	98.16	5	F:GO:0008734; P:GO:0009435; C:GO:0009507; F:GO:0044318; P:GO:0055114	F:L-aspartate oxidase activity; P:NAD biosynthetic process; C:chloroplast; F:L-aspartate:fumarate oxidoreductase activity; P:oxidation-reduction process	EC:1.4.3.16; EC:1.4.3.2	L-aspartate oxidase; L-amino-acid oxidase	IPR027477 (G3DSA:3.90.700.GENE3D); IPR003953 (PFAM); PTHR42716 (PANTHER); IPR005288 (PTHR42716:PANTHER); IPR027477 (SUPERFAMILY)	F:GO:0008734; P:GO:0009435; P:GO:0055114	F:L-aspartate oxidase activity; P:NAD biosynthetic process; P:oxidation-reduction process
contig_100405	Late embryogenesis abundant protein	[INTERPRO, BLASTED, MAPPED, ANNOTATED]	232	1.78e-23	C:GO:0016021	C:integral component of membrane	0.71712	2.23104	0.87648	1.83264	0.63744	0.55776		0.36514	1.99677	0.484674	0.28729	0.195175	0.210813									232	20	1.78043e-23	86.02	1	C:GO:0016021	C:integral component of membrane			PTHR31852 (PANTHER); PTHR31852:SF10 (PANTHER)	no GO terms	no GO terms
contig_105979	Late embryogenesis abundant protein	[INTERPRO, BLASTED, MAPPED, ANNOTATED]	222	1.12e-46	C:GO:0016021	C:integral component of membrane	3.05751	3.05751	1.91094	2.38868	1.71985	1.71985		0.252794	1.07676	1.06397	0.382189	0.234042	0.721366									222	20	1.12221e-46	90.19	1	C:GO:0016021	C:integral component of membrane			IPR004864 (PFAM); PTHR31852 (PANTHER); PTHR31852:SF3 (PANTHER)	no GO terms	no GO terms
contig_111758	Late embryogenesis abundant protein	[INTERPRO, BLASTED, MAPPED, ANNOTATED]	570	2.86e-55	C:GO:0016021	C:integral component of membrane	1.39506	1.52585	2.22338	1.08989	1.0027	1.39506		0.314373	0.546253	0.618076	0.157187	0.533936	0.491299									570	20	2.86109e-55	88.75	1	C:GO:0016021	C:integral component of membrane			mobidb-lite (MOBIDB_LITE); mobidb-lite (MOBIDB_LITE); mobidb-lite (MOBIDB_LITE); mobidb-lite (MOBIDB_LITE); PTHR31852 (PANTHER); PTHR31852:SF8 (PANTHER)	no GO terms	no GO terms
contig_122164	Late embryogenesis abundant protein	[INTERPRO, BLASTED, MAPPED, ANNOTATED]	261	2.81e-16	C:GO:0016021	C:integral component of membrane	5.0983	4.96413	2.68331	4.42747	3.8908	2.95164		0.747003	0.354969	0.709938	0.929527	0.328637	1.74415									261	20	2.81086e-16	88.19	1	C:GO:0016021	C:integral component of membrane			no IPS match	no IPS match	no IPS match
contig_211	Late embryogenesis abundant protein	[INTERPRO, BLASTED, MAPPED, ANNOTATED]	265	1.77e-57	C:GO:0016021	C:integral component of membrane	13.3199	16.4843	16.9258	9.59622	12.7901	12.9225		2.22097	0.6511	1.23483	2.10315	0.0901298	2.24571									265	20	1.77475e-57	90.46	1	C:GO:0016021	C:integral component of membrane			IPR004864 (PFAM); PTHR31852:SF3 (PANTHER); PTHR31852 (PANTHER)	no GO terms	no GO terms
contig_212	Late embryogenesis abundant protein	[INTERPRO, BLASTED, MAPPED, ANNOTATED]	267	2.92e-58	C:GO:0016021	C:integral component of membrane	12.8988	14.6225	13.5269	8.86701	12.0223	12.4021		2.60857	1.30551	0.482946	2.31304	0.55462	1.65972									267	20	2.91557e-58	90.57	1	C:GO:0016021	C:integral component of membrane			IPR004864 (PFAM); PTHR31852 (PANTHER); PTHR31852:SF3 (PANTHER)	no GO terms	no GO terms
contig_213	Late embryogenesis abundant protein	[INTERPRO, BLASTED, MAPPED, ANNOTATED]	778	6.78e-25	C:GO:0016021	C:integral component of membrane	13.7965	14.5335	13.962	9.52522	11.3551	11.1295		2.46541	1.05294	0.666766	1.85729	0.405239	2.10892									778	20	6.78471e-25	86.79	1	C:GO:0016021	C:integral component of membrane			PTHR31852:SF3 (PANTHER); PTHR31852 (PANTHER)	no GO terms	no GO terms
contig_27474	Late embryogenesis abundant protein	[INTERPRO, BLASTED, MAPPED, ANNOTATED]	305	1.1e-65	C:GO:0016021	C:integral component of membrane	49.0194	35.5768	28.5425	41.9298	38.7257	58.3739		4.86167	6.93762	5.06439	2.34465	0.834463	6.47656	5.77917e-05	0.582304	7.75217e-18		0.0054545			0.000603311	305	20	1.10395e-65	94.01	1	C:GO:0016021	C:integral component of membrane			IPR004864 (PFAM); PTHR31852 (PANTHER); PTHR31852:SF56 (PANTHER)	no GO terms	no GO terms
contig_38443	Late embryogenesis abundant protein	[INTERPRO, BLASTED, MAPPED, ANNOTATED]	276	1.31e-39	C:GO:0016021	C:integral component of membrane	4.36382	2.87776	3.208	4.12794	4.43458	3.23159		0.117941	0.239394	0.347476	0.143481	0.433343	0.566608									276	20	1.31275e-39	93.42	1	C:GO:0016021	C:integral component of membrane			mobidb-lite (MOBIDB_LITE); mobidb-lite (MOBIDB_LITE); PTHR31852 (PANTHER); PTHR31852:SF45 (PANTHER)	no GO terms	no GO terms
contig_43694	Late embryogenesis abundant protein	[INTERPRO, BLASTED, MAPPED, ANNOTATED]	305	9.53e-67	C:GO:0016021	C:integral component of membrane	61.9803	53.1555	52.0754	48.4214	59.0847	83.7895		4.44619	5.0555	7.54046	3.41725	0.731799	8.69941	7.63548e-05	0.505074	4.80595e-22			0.00142831			305	20	9.52792e-67	95	1	C:GO:0016021	C:integral component of membrane			IPR004864 (PFAM); PTHR31852 (PANTHER); PTHR31852:SF56 (PANTHER)	no GO terms	no GO terms
contig_56943	Late embryogenesis abundant protein	[INTERPRO, BLASTED, MAPPED, ANNOTATED]	633	9.94e-21	C:GO:0016021	C:integral component of membrane	3.76866	1.77742	1.99124	3.31428	3.02027	1.41659		0.745038	0.173733	0.127485	0.337293	0.245513	0.215074	2.97141e-07	0.562403	9.16925e-07		0.00921026	0.012975	0.0468534	0.0110128	633	20	9.94491e-21	94.23	1	C:GO:0016021	C:integral component of membrane			mobidb-lite (MOBIDB_LITE); mobidb-lite (MOBIDB_LITE); mobidb-lite (MOBIDB_LITE); PTHR31852 (PANTHER); PTHR31852:SF25 (PANTHER)	no GO terms	no GO terms
contig_62001	Late embryogenesis abundant protein	[INTERPRO, BLASTED, MAPPED, ANNOTATED]	751	2.05e-47	C:GO:0016021	C:integral component of membrane	1.9795	2.16166	1.43301	1.54231	1.82162	1.14155		0.10587	0.297718	0.505407	0.381721	0.0446205	0.155046									751	20	2.05075e-47	90.63	1	C:GO:0016021	C:integral component of membrane			PTHR31852:SF60 (PANTHER); PTHR31852 (PANTHER)	no GO terms	no GO terms
contig_6778	Late embryogenesis abundant protein	[INTERPRO, BLASTED, MAPPED, ANNOTATED]	467	6.14e-61	C:GO:0016021	C:integral component of membrane	46.2105	48.9283	51.0715	31.7555	41.2037	39.2977		9.44401	0.946495	3.36603	8.19413	0.189882	4.60355									467	20	6.14316e-61	85.33	1	C:GO:0016021	C:integral component of membrane			PTHR31852:SF3 (PANTHER); PTHR31852 (PANTHER)	no GO terms	no GO terms
contig_67881	Late embryogenesis abundant protein	[INTERPRO, BLASTED, MAPPED, ANNOTATED]	675	4.65e-53	C:GO:0016021	C:integral component of membrane	0.976632	0.902645	0.799063	1.10981	1.1542	0.651088		0.0887848	0.170653	0.0443924	0.271242	0.144985	0.21798									675	20	4.65216e-53	92.67	1	C:GO:0016021	C:integral component of membrane			PTHR31852 (PANTHER); PTHR31852:SF60 (PANTHER)	no GO terms	no GO terms
contig_6910	Late embryogenesis abundant protein	[INTERPRO, BLASTED, MAPPED, ANNOTATED]	2135	4.76e-139	C:GO:0016021	C:integral component of membrane	22.2495	16.1048	14.7844	15.8851	16.5343	12.9286		4.20131	1.49875	0.940122	2.79104	1.14989	1.16839									2135	20	4.75993e-139	91.15	1	C:GO:0016021	C:integral component of membrane			mobidb-lite (MOBIDB_LITE); mobidb-lite (MOBIDB_LITE); mobidb-lite (MOBIDB_LITE); PTHR31852 (PANTHER); PTHR31852:SF56 (PANTHER)	no GO terms	no GO terms
contig_87894	Late embryogenesis abundant protein	[INTERPRO, BLASTED, MAPPED, ANNOTATED]	288	6.16e-42	C:GO:0016021	C:integral component of membrane	2.40644	1.71889	1.42422	3.38866	1.57155	2.01355		0.483688	0.519742	0.483688	0.306698	0.120297	0.436509									288	20	6.16196e-42	90.12	1	C:GO:0016021	C:integral component of membrane			PTHR31852 (PANTHER); PTHR31852:SF3 (PANTHER)	no GO terms	no GO terms
contig_149510	late embryogenesis abundant protein 1-like	[INTERPRO, BLASTED, MAPPED, ANNOTATED]	387	3.51e-42	F:GO:0003676; F:GO:0004471; F:GO:0008270; P:GO:0055114	F:nucleic acid binding; F:malate dehydrogenase (decarboxylating) (NAD+) activity; F:zinc ion binding; P:oxidation-reduction process	0	0	80.2445	0	0	20.6343		0	0	80.2445	0	0	20.6343									387	20	3.51236e-42	88.36	4	F:GO:0003676; F:GO:0004471; F:GO:0008270; P:GO:0055114	F:nucleic acid binding; F:malate dehydrogenase (decarboxylating) (NAD+) activity; F:zinc ion binding; P:oxidation-reduction process	EC:1.1.1.38; EC:1.1.1.39	Malate dehydrogenase (oxaloacetate-decarboxylating); Malate dehydrogenase (decarboxylating)	mobidb-lite (MOBIDB_LITE); mobidb-lite (MOBIDB_LITE); IPR039624 (PANTHER); PTHR34191:SF1 (PANTHER)	no GO terms	no GO terms
contig_149647	late embryogenesis abundant protein 1-like	[INTERPRO, BLASTED, MAPPED, ANNOTATED]	381	2.18e-56	F:GO:0003676; F:GO:0008270; F:GO:0016491	F:nucleic acid binding; F:zinc ion binding; F:oxidoreductase activity	0	0	218.025	0	0	122.989		0	0	218.025	0	0	122.989									381	20	2.17578e-56	86.11	3	F:GO:0003676; F:GO:0008270; F:GO:0016491	F:nucleic acid binding; F:zinc ion binding; F:oxidoreductase activity			mobidb-lite (MOBIDB_LITE); IPR039624 (PANTHER); PTHR34191:SF1 (PANTHER)	no GO terms	no GO terms
contig_138310	late embryogenesis abundant protein 47 isoform X1	[INTERPRO, BLASTED, MAPPED, ANNOTATED]	509	1.28e-59	C:GO:0005634; C:GO:0005829	C:nucleus; C:cytosol	0.332771	2.16301	3.32771	0	0.665543	2.66217		0.332771	0.725258	2.583	0	0.40756	1.45052									509	20	1.28388e-59	98.25	2	C:GO:0005634; C:GO:0005829	C:nucleus; C:cytosol			IPR007011 (PFAM); mobidb-lite (MOBIDB_LITE); PTHR31174 (PANTHER); PTHR31174:SF2 (PANTHER)	no GO terms	no GO terms
contig_136017	late embryogenesis abundant protein 6	[INTERPRO, BLASTED, MAPPED, ANNOTATED]	404	3.58e-11	P:GO:0009793	P:embryo development ending in seed dormancy	3.49743	1.39897	1.74871	0.524614	2.79794	3.32256		0.699485	1.14671	0.699485	0.524614	1.49921	0.874357									404	20	3.57766e-11	89.13	1	P:GO:0009793	P:embryo development ending in seed dormancy			IPR005513 (PFAM); IPR005513 (PRODOM)	P:GO:0009793	P:embryo development ending in seed dormancy
contig_5477	late embryogenesis abundant protein At1g64065	[INTERPRO, BLASTED, MAPPED, ANNOTATED]	1469	2.34e-119	C:GO:0016021	C:integral component of membrane	15.6023	11.4267	11.0048	14.2142	12.8632	8.48234		1.76433	0.35021	1.45991	1.04945	0.513152	0.358622	6.45644e-06	0.579247	1.31208e-18		0.000361864				1469	20	2.34064e-119	85.03	1	C:GO:0016021	C:integral component of membrane			IPR004864 (PFAM); G3DSA:2.60.40.1820 (GENE3D); PTHR31852:SF43 (PANTHER); PTHR31852 (PANTHER); SSF117070 (SUPERFAMILY)	no GO terms	no GO terms
contig_112080	late embryogenesis abundant protein At1g64065-like	[INTERPRO, BLASTED, MAPPED, ANNOTATED]	245	1.27e-16	C:GO:0016021	C:integral component of membrane	2.04809	0	0.204809	7.27071	0	0.204809		1.74989	0	0.204809	1.96179	0	0.204809									245	20	1.26695e-16	93.89	1	C:GO:0016021	C:integral component of membrane			no IPS match	no IPS match	no IPS match
contig_26499	late embryogenesis abundant protein At1g64065-like	[INTERPRO, BLASTED, MAPPED, ANNOTATED]	511	1.2e-60	C:GO:0016021	C:integral component of membrane	79.0705	54.1426	59.1347	99.0172	57.7456	48.4234		14.424	4.66208	11.1582	3.42982	7.44319	1.33211	7.29501e-05	0.511948	5.80227e-19		0.00139358				511	20	1.19528e-60	87.48	1	C:GO:0016021	C:integral component of membrane			PTHR31852:SF52 (PANTHER); PTHR31852 (PANTHER)	no GO terms	no GO terms
contig_52863	late embryogenesis abundant protein At1g64065-like	[INTERPRO, BLASTED, MAPPED, ANNOTATED]	632	3.79e-115	C:GO:0016021	C:integral component of membrane	0.744941	0	0.0252522	3.85097	0.0505045	0.0757567		0.632819	0	0.0252522	1.64096	0.0618551	0.0757567									632	20	3.78604e-115	80.08	1	C:GO:0016021	C:integral component of membrane			IPR004864 (PFAM); mobidb-lite (MOBIDB_LITE); mobidb-lite (MOBIDB_LITE); PTHR31852 (PANTHER); PTHR31852:SF10 (PANTHER)	no GO terms	no GO terms
contig_52864	late embryogenesis abundant protein At1g64065-like	[INTERPRO, BLASTED, MAPPED, ANNOTATED]	633	2.97e-118	C:GO:0016021	C:integral component of membrane	0.605106	0	0	1.31106	0.0504255	0.151276		0.416583	0	0	0.334247	0.0308792	0.0436697									633	20	2.97027e-118	81.05	1	C:GO:0016021	C:integral component of membrane			IPR004864 (PFAM); mobidb-lite (MOBIDB_LITE); PTHR31852 (PANTHER); PTHR31852:SF10 (PANTHER)	no GO terms	no GO terms
contig_57749	late embryogenesis abundant protein At1g64065-like	[INTERPRO, BLASTED, MAPPED, ANNOTATED]	260	9.81e-26	C:GO:0016021	C:integral component of membrane	0.230512	0	0.0658607	0.329303	0.098791	0		0.230512	0	0.0329303	0.174251	0.0403313	0									260	11	9.8065e-26	80.48	1	C:GO:0016021	C:integral component of membrane			no IPS match	no IPS match	no IPS match
contig_58613	late embryogenesis abundant protein At1g64065-like	[INTERPRO, BLASTED, MAPPED, ANNOTATED]	257	4.74e-34	C:GO:0016021	C:integral component of membrane	1.55265	1.85642	1.6539	1.21511	2.22771	2.36272		0.906321	0.321985	0.608494	0.210788	0.372051	0.422926									257	20	4.74434e-34	90.78	1	C:GO:0016021	C:integral component of membrane			no IPS match	no IPS match	no IPS match
contig_58614	late embryogenesis abundant protein At1g64065-like	[INTERPRO, BLASTED, MAPPED, ANNOTATED]	643	4.3e-112	C:GO:0016021	C:integral component of membrane	1.24116	1.59192	1.26814	1.51098	1.22767	2.54977		0.357699	0.296799	0.402923	0.150228	0.264366	0.404726									643	20	4.2974e-112	80.72	1	C:GO:0016021	C:integral component of membrane			IPR004864 (PFAM); PTHR31852 (PANTHER); PTHR31852:SF10 (PANTHER); SSF117070 (SUPERFAMILY)	no GO terms	no GO terms
contig_58615	late embryogenesis abundant protein At1g64065-like	[INTERPRO, BLASTED, MAPPED, ANNOTATED]	581	7.93e-124	C:GO:0016021	C:integral component of membrane	0.985429	0.746537	0.642022	0.865983	0.612161	0.686814		0.246696	0.0538336	0.373269	0.166262	0.182864	0.1941									581	20	7.92992e-124	81.72	1	C:GO:0016021	C:integral component of membrane			IPR004864 (PFAM); PTHR31852:SF10 (PANTHER); PTHR31852 (PANTHER); SSF117070 (SUPERFAMILY)	no GO terms	no GO terms
contig_70696	late embryogenesis abundant protein At1g64065-like	[INTERPRO, BLASTED, MAPPED, ANNOTATED]	1157	1.68e-129	C:GO:0016021	C:integral component of membrane	4.62376	1.2914	1.22819	17.303	1.34559	1.03854		2.24203	0.660359	0.821949	1.81069	0.121664	0.524718	5.86109e-08	0.673234	0.0134529	0.0414041	0.000706992				1157	20	1.68375e-129	81.73	1	C:GO:0016021	C:integral component of membrane			IPR004864 (PFAM); mobidb-lite (MOBIDB_LITE); mobidb-lite (MOBIDB_LITE); PTHR31852:SF10 (PANTHER); PTHR31852 (PANTHER)	no GO terms	no GO terms
contig_7070	late embryogenesis abundant protein At1g64065-like	[INTERPRO, BLASTED, MAPPED, ANNOTATED]	334	1.73e-39	C:GO:0016021	C:integral component of membrane	2.86687	0.127985	0.0639926	7.05199	0.486344	0.396754		2.34855	0.0712592	0.025597	1.93994	0.188099	0.0839255	2.74897e-09	0.60465	1.72455e-06		0.000638491				334	20	1.73467e-39	80.2	1	C:GO:0016021	C:integral component of membrane			no IPS match	no IPS match	no IPS match
contig_7071	late embryogenesis abundant protein At1g64065-like	[INTERPRO, BLASTED, MAPPED, ANNOTATED]	397	3.91e-39	C:GO:0016021	C:integral component of membrane	5.41609	0.258422	0.193816	12.232	0.699892	0.538378		4.21466	0.113443	0.0854649	3.70249	0.0395626	0.150746	1.26853e-10	0.66783	4.24824e-08		0.000309765				397	20	3.90757e-39	80.2	1	C:GO:0016021	C:integral component of membrane			no IPS match	no IPS match	no IPS match
contig_74192	late embryogenesis abundant protein At1g64065-like	[INTERPRO, BLASTED, MAPPED, ANNOTATED]	211	5.4e-30	C:GO:0016021	C:integral component of membrane	0.786996	0.682064	1.04933	0.209866	0.314799	1.15426		0.157399	0.0524664	0.367265	0.0524664	0.064258	0.319141									211	20	5.40237e-30	80.97	1	C:GO:0016021	C:integral component of membrane			PTHR31852 (PANTHER); PTHR31852:SF10 (PANTHER)	no GO terms	no GO terms
contig_76719	late embryogenesis abundant protein At1g64065-like	[INTERPRO, BLASTED, MAPPED, ANNOTATED]	325	6.12e-18	C:GO:0016021	C:integral component of membrane	1.0644	0.03548	0.0709599	2.51908	0.31932	0.638639		0.592632	0.03548	0.0709599	0.930631	0.0869078	0.122906									325	20	6.11903e-18	85.21	1	C:GO:0016021	C:integral component of membrane			no IPS match	no IPS match	no IPS match
contig_7795	late embryogenesis abundant protein At1g64065-like	[INTERPRO, BLASTED, MAPPED, ANNOTATED]	1242	1.7e-83	C:GO:0016021	C:integral component of membrane	21.2034	7.58332	6.55112	23.1044	8.18803	2.31114		8.3843	0.734839	1.01573	8.14714	0.417134	0.719592	2.24756e-08	0.68345	2.49357e-12		7.37752e-05				1242	20	1.70081e-83	82.41	1	C:GO:0016021	C:integral component of membrane			IPR004864 (PFAM); PTHR31852:SF10 (PANTHER); PTHR31852 (PANTHER); SSF117070 (SUPERFAMILY)	no GO terms	no GO terms
contig_9336	late embryogenesis abundant protein At1g64065-like	[INTERPRO, BLASTED, MAPPED, ANNOTATED]	296	3.34e-66	C:GO:0016021	C:integral component of membrane	43.112	28.1508	30.354	52.8776	30.354	26.7366		8.98481	1.17887	5.69257	1.131	2.93542	2.64142	1.51251e-06	0.644056	6.62221e-18		0.00375292		0.0396067		296	20	3.34305e-66	88.14	1	C:GO:0016021	C:integral component of membrane			IPR004864 (PFAM); PTHR31852 (PANTHER); PTHR31852:SF52 (PANTHER); SSF117070 (SUPERFAMILY)	no GO terms	no GO terms
contig_9507	late embryogenesis abundant protein At1g64065-like	[INTERPRO, BLASTED, MAPPED, ANNOTATED]	254	5.41e-34	C:GO:0016021	C:integral component of membrane	29.4691	20.7587	17.8205	30.7035	20.6544	16.8121		4.19958	2.64945	4.77333	2.31232	1.53311	0.686907	4.13578e-06	0.574591	3.74595e-18		0.000332621				254	20	5.41079e-34	88.26	1	C:GO:0016021	C:integral component of membrane			IPR004864 (PFAM); PTHR31852 (PANTHER); PTHR31852:SF52 (PANTHER); SSF117070 (SUPERFAMILY)	no GO terms	no GO terms
contig_33087	late embryogenesis abundant protein Lea5	[INTERPRO, BLASTED, MAPPED, ANNOTATED]	754	2.01e-58	C:GO:0005739; P:GO:0009414; P:GO:0009631; P:GO:0009737	C:mitochondrion; P:response to water deprivation; P:cold acclimation; P:response to abscisic acid	6.36897	3.35716	4.56189	6.08787	3.47764	0.75496		3.77683	1.18254	2.83941	1.98933	0.0295096	0.25245									754	20	2.00692e-58	75.74	4	C:GO:0005739; P:GO:0009414; P:GO:0009631; P:GO:0009737	C:mitochondrion; P:response to water deprivation; P:cold acclimation; P:response to abscisic acid			IPR004926 (PFAM); mobidb-lite (MOBIDB_LITE); IPR004926 (PANTHER); PTHR33509:SF5 (PANTHER)	no GO terms	no GO terms
contig_17447	Late embryogenesis abundant protein, LEA-14	[INTERPRO, BLASTED, MAPPED, ANNOTATED]	490	1.71e-86	C:GO:0016021	C:integral component of membrane	1.42558	0.331297	0.461808	0.833263	0.73287	0.210826		0.237361	0.139109	0.221548	0.270689	0.295094	0.12172									490	20	1.70571e-86	92.29	1	C:GO:0016021	C:integral component of membrane			PTHR31852:SF25 (PANTHER); PTHR31852 (PANTHER)	no GO terms	no GO terms
contig_17857	Late embryogenesis abundant protein, LEA-14	[INTERPRO, BLASTED, MAPPED, ANNOTATED]	832	0	C:GO:0016021	C:integral component of membrane	13.6373	10.5176	9.85804	12.9064	12.7162	9.97689		2.22684	0.850269	1.20962	1.01413	1.01159	0.957463									832	20	0	90.12	1	C:GO:0016021	C:integral component of membrane			IPR004864 (PFAM); mobidb-lite (MOBIDB_LITE); mobidb-lite (MOBIDB_LITE); PTHR31852 (PANTHER); PTHR31852:SF25 (PANTHER)	no GO terms	no GO terms
contig_33384	Late embryogenesis abundant protein, LEA-14	[INTERPRO, BLASTED, MAPPED, ANNOTATED]	1606	0	C:GO:0016021	C:integral component of membrane	25.0141	19.9916	15.7185	25.3359	16.7177	28.7271		4.14865	7.31414	5.50266	4.42565	3.2912	3.724									1606	20	0	92.53	1	C:GO:0016021	C:integral component of membrane			mobidb-lite (MOBIDB_LITE); mobidb-lite (MOBIDB_LITE); mobidb-lite (MOBIDB_LITE); mobidb-lite (MOBIDB_LITE); PTHR31852 (PANTHER); PTHR31852:SF44 (PANTHER)	no GO terms	no GO terms
contig_54352	Late embryogenesis abundant protein, LEA-14	[INTERPRO, BLASTED, MAPPED, ANNOTATED]	222	1.42e-11	C:GO:0016021	C:integral component of membrane	22.3258	15.3857	9.40033	13.7333	17.2951	11.7137		4.71005	2.42797	0.0971521	0.777217	2.11372	2.79724	0.00292119	0.373032	1.48006e-13		0.00845345				222	20	1.41651e-11	83.93	1	C:GO:0016021	C:integral component of membrane			no IPS match	no IPS match	no IPS match
contig_54353	Late embryogenesis abundant protein, LEA-14	[INTERPRO, BLASTED, MAPPED, ANNOTATED]	222	1.42e-11	C:GO:0016021	C:integral component of membrane	8.99646	4.81035	3.89235	6.05884	6.31588	5.50804		1.54792	1.19383	0.764099	1.16062	0.899458	1.63518									222	20	1.41651e-11	83.93	1	C:GO:0016021	C:integral component of membrane			no IPS match	no IPS match	no IPS match
contig_65680	Late embryogenesis abundant protein, LEA-14	[INTERPRO, BLASTED, MAPPED, ANNOTATED]	735	4.8e-90	C:GO:0016021	C:integral component of membrane	4.05479	1.48282	1.31223	2.36201	1.78463	0.997294		0.788649	0.45928	0.0571987	0.420937	0.241072	0.15471	3.65671e-07	0.296488	0.000479832		0.000157408				735	20	4.80183e-90	91.17	1	C:GO:0016021	C:integral component of membrane			IPR004864 (PFAM); PTHR31852 (PANTHER); PTHR31852:SF44 (PANTHER)	no GO terms	no GO terms
contig_150398	latex serine proteinase inhibitor-like	[INTERPRO, BLASTED, MAPPED, ANNOTATED]	273	1.79e-59	F:GO:0004866; P:GO:0010951	F:endopeptidase inhibitor activity; P:negative regulation of endopeptidase activity	0	0	637.115	0	0	86.8793		0	0	637.115	0	0	86.8793									273	20	1.79043e-59	67.29	2	F:GO:0004866; P:GO:0010951	F:endopeptidase inhibitor activity; P:negative regulation of endopeptidase activity			G3DSA:2.80.10.50 (GENE3D); IPR002160 (PFAM); PTHR33107:SF5 (PANTHER); IPR002160 (PANTHER); IPR011065 (SUPERFAMILY)	F:GO:0004866	F:endopeptidase inhibitor activity
contig_85771	LEAF RUST 10 DISEASE-RESISTANCE LOCUS RECEPTOR-LIKE PROTEIN KINASE-like 1.1	[INTERPRO, BLASTED, MAPPED, ANNOTATED]	439	1.5e-64	F:GO:0004672; F:GO:0005524; P:GO:0006468; C:GO:0016021; F:GO:0030247	F:protein kinase activity; F:ATP binding; P:protein phosphorylation; C:integral component of membrane; F:polysaccharide binding	4.26505	1.73075	0.834467	6.18124	1.14353	0.772654		0.543281	0.448938	0.14163	0.304391	0.492078	0.269434									439	20	1.5006e-64	91.26	5	F:GO:0004672; F:GO:0005524; P:GO:0006468; C:GO:0016021; F:GO:0030247	F:protein kinase activity; F:ATP binding; P:protein phosphorylation; C:integral component of membrane; F:polysaccharide binding			G3DSA:3.30.200.20 (GENE3D); IPR001245 (PFAM); PTHR27005:SF28 (PANTHER); PTHR27005 (PANTHER); IPR000719 (PROSITE_PROFILES); IPR011009 (SUPERFAMILY)	F:GO:0004672; F:GO:0005524; P:GO:0006468	F:protein kinase activity; F:ATP binding; P:protein phosphorylation
contig_113567	LEAF RUST 10 DISEASE-RESISTANCE LOCUS RECEPTOR-LIKE PROTEIN KINASE-like 1.2	[INTERPRO, BLASTED, MAPPED, ANNOTATED]	263	1.06e-53	F:GO:0004672; F:GO:0005524; P:GO:0006468; F:GO:0008889; C:GO:0016021; F:GO:0030247	F:protein kinase activity; F:ATP binding; P:protein phosphorylation; F:glycerophosphodiester phosphodiesterase activity; C:integral component of membrane; F:polysaccharide binding	0.398097	0	0.298573	2.68715	0.199048	0.497621		0.263316	0	0.298573	1.04855	0.243784	0.35884									263	20	1.0586e-53	81.77	6	F:GO:0004672; F:GO:0005524; P:GO:0006468; F:GO:0008889; C:GO:0016021; F:GO:0030247	F:protein kinase activity; F:ATP binding; P:protein phosphorylation; F:glycerophosphodiester phosphodiesterase activity; C:integral component of membrane; F:polysaccharide binding	EC:3.1.4.46	Glycerophosphodiester phosphodiesterase	no IPS match	no IPS match	no IPS match
contig_76324	LEAF RUST 10 DISEASE-RESISTANCE LOCUS RECEPTOR-LIKE PROTEIN KINASE-like 1.2	[INTERPRO, BLASTED, MAPPED, ANNOTATED]	272	7.03e-59	F:GO:0004672; F:GO:0005524; P:GO:0006468; C:GO:0016021; F:GO:0030247	F:protein kinase activity; F:ATP binding; P:protein phosphorylation; C:integral component of membrane; F:polysaccharide binding	10.5278	6.52721	7.28521	10.3172	8.80121	5.30599		1.93573	1.24067	0.427381	1.15403	0.722054	1.07939	0.000213416	0.447553	6.21663e-12		0.00207589				272	20	7.03049e-59	88.43	5	F:GO:0004672; F:GO:0005524; P:GO:0006468; C:GO:0016021; F:GO:0030247	F:protein kinase activity; F:ATP binding; P:protein phosphorylation; C:integral component of membrane; F:polysaccharide binding			PTHR33138:SF6 (PANTHER); PTHR33138 (PANTHER)	no GO terms	no GO terms
contig_111263	LEAF RUST 10 DISEASE-RESISTANCE LOCUS RECEPTOR-LIKE PROTEIN KINASE-like 1.2 isoform X1	[INTERPRO, BLASTED, MAPPED, ANNOTATED]	293	1.28e-40	F:GO:0005488; C:GO:0016020; F:GO:0016301; P:GO:0016310; F:GO:0016787	F:binding; C:membrane; F:kinase activity; P:phosphorylation; F:hydrolase activity	0.167227	0.0836136	0.0836136	1.2542	0.167227	0.334455		0.0836136	0.0836136	0.0836136	0.250841	0.204811	0.167227									293	20	1.28307e-40	74.8	5	F:GO:0005488; C:GO:0016020; F:GO:0016301; P:GO:0016310; F:GO:0016787	F:binding; C:membrane; F:kinase activity; P:phosphorylation; F:hydrolase activity			IPR032872 (PFAM); PTHR33138:SF1 (PANTHER); PTHR33138 (PANTHER)	no GO terms	no GO terms
contig_94353	LEAF RUST 10 DISEASE-RESISTANCE LOCUS RECEPTOR-LIKE PROTEIN KINASE-like 1.2 isoform X1	[INTERPRO, BLASTED, MAPPED, ANNOTATED]	471	3.33e-65	F:GO:0005488; C:GO:0016020; F:GO:0016301; P:GO:0016310	F:binding; C:membrane; F:kinase activity; P:phosphorylation	0.171247	0.0342494	0	1.09598	0	0.102748		0.123488	0.0342494	0	0.190692	0	0.0593216									471	20	3.32856e-65	72.47	4	F:GO:0005488; C:GO:0016020; F:GO:0016301; P:GO:0016310	F:binding; C:membrane; F:kinase activity; P:phosphorylation			IPR032872 (PFAM); PTHR33138 (PANTHER); PTHR33138:SF1 (PANTHER)	no GO terms	no GO terms
contig_101050	LEAF RUST 10 DISEASE-RESISTANCE LOCUS RECEPTOR-LIKE PROTEIN KINASE-like 1.2 isoform X2	[INTERPRO, BLASTED, MAPPED, ANNOTATED]	369	2.82e-20	F:GO:0004672; F:GO:0005524; P:GO:0006468; C:GO:0016021	F:protein kinase activity; F:ATP binding; P:protein phosphorylation; C:integral component of membrane	1.62655	0.304979	0.10166	4.06638	0.508298	0.813277		1.16909	0	0.0508298	1.19531	0.0622535	0.309186									369	20	2.8162e-20	89.54	4	F:GO:0004672; F:GO:0005524; P:GO:0006468; C:GO:0016021	F:protein kinase activity; F:ATP binding; P:protein phosphorylation; C:integral component of membrane			no IPS match	no IPS match	no IPS match
contig_20413	LEAF RUST 10 DISEASE-RESISTANCE LOCUS RECEPTOR-LIKE PROTEIN KINASE-like 1.2 isoform X2	[INTERPRO, BLASTED, MAPPED, ANNOTATED]	1847	2.65e-155	F:GO:0004672; F:GO:0005524; P:GO:0006468; C:GO:0016021	F:protein kinase activity; F:ATP binding; P:protein phosphorylation; C:integral component of membrane	0.980517	0.196657	0.210507	3.38472	0.512417	0.451481		0.473931	0.045597	0.0788792	0.58683	0.0949851	0.160864	2.02534e-19	0.591671		0.00053153	0.000952339		0.0233616		1847	20	2.64926e-155	82.65	4	F:GO:0004672; F:GO:0005524; P:GO:0006468; C:GO:0016021	F:protein kinase activity; F:ATP binding; P:protein phosphorylation; C:integral component of membrane			IPR032872 (PFAM); PTHR33138 (PANTHER); PTHR33138:SF6 (PANTHER)	no GO terms	no GO terms
contig_45378	LEAF RUST 10 DISEASE-RESISTANCE LOCUS RECEPTOR-LIKE PROTEIN KINASE-like 1.2 isoform X2	[INTERPRO, BLASTED, MAPPED, ANNOTATED]	1335	0	F:GO:0004672; F:GO:0005524; P:GO:0006468; C:GO:0016021	F:protein kinase activity; F:ATP binding; P:protein phosphorylation; C:integral component of membrane	2.1293	0.258097	0.155934	5.334	0.365637	0.483932		1.16907	0.0405956	0.0440128	0.368355	0.0395129	0.200398	4.09437e-22	0.673567		0.00457517	0.000768092		0.0178233		1335	20	0	83.83	4	F:GO:0004672; F:GO:0005524; P:GO:0006468; C:GO:0016021	F:protein kinase activity; F:ATP binding; P:protein phosphorylation; C:integral component of membrane			G3DSA:1.10.510.10 (GENE3D); G3DSA:3.30.200.20 (GENE3D); IPR001245 (PFAM); IPR032872 (PFAM); PTHR27005 (PANTHER); PTHR27005:SF13 (PANTHER); IPR000719 (PROSITE_PROFILES); IPR011009 (SUPERFAMILY)	F:GO:0004672; F:GO:0005524; P:GO:0006468	F:protein kinase activity; F:ATP binding; P:protein phosphorylation
contig_73610	LEAF RUST 10 DISEASE-RESISTANCE LOCUS RECEPTOR-LIKE PROTEIN KINASE-like 1.2 isoform X2	[INTERPRO, BLASTED, MAPPED, ANNOTATED]	224	2.49e-39	F:GO:0004672; F:GO:0005524; P:GO:0006468; C:GO:0016021; F:GO:0030247	F:protein kinase activity; F:ATP binding; P:protein phosphorylation; C:integral component of membrane; F:polysaccharide binding	1.66422	0.489476	0.146843	4.99266	0.587372	0.538424		1.07685	0.342633	0.146843	0.440529	0.179845	0.213358									224	20	2.48594e-39	88.07	5	F:GO:0004672; F:GO:0005524; P:GO:0006468; C:GO:0016021; F:GO:0030247	F:protein kinase activity; F:ATP binding; P:protein phosphorylation; C:integral component of membrane; F:polysaccharide binding			G3DSA:1.10.510.10 (GENE3D); PTHR27005:SF28 (PANTHER); PTHR27005 (PANTHER)	no GO terms	no GO terms
contig_86853	LEAF RUST 10 DISEASE-RESISTANCE LOCUS RECEPTOR-LIKE PROTEIN KINASE-like 1.2 isoform X2	[INTERPRO, BLASTED, MAPPED, ANNOTATED]	226	1.22e-42	F:GO:0004672; F:GO:0005524; P:GO:0006468; C:GO:0016021; F:GO:0030247	F:protein kinase activity; F:ATP binding; P:protein phosphorylation; C:integral component of membrane; F:polysaccharide binding	1.65467	0	0.0612841	2.57393	0	0.428988		1.01258	0	0.0612841	0.765438	0	0.267131									226	20	1.22464e-42	87.39	5	F:GO:0004672; F:GO:0005524; P:GO:0006468; C:GO:0016021; F:GO:0030247	F:protein kinase activity; F:ATP binding; P:protein phosphorylation; C:integral component of membrane; F:polysaccharide binding			G3DSA:1.10.510.10 (GENE3D); PTHR27005 (PANTHER); PTHR27005:SF28 (PANTHER)	no GO terms	no GO terms
contig_123120	LEAF RUST 10 DISEASE-RESISTANCE LOCUS RECEPTOR-LIKE PROTEIN KINASE-like 1.5	[INTERPRO, BLASTED, MAPPED, ANNOTATED]	759	0	F:GO:0004674; F:GO:0005524; C:GO:0005886; P:GO:0006468; C:GO:0016021	F:protein serine/threonine kinase activity; F:ATP binding; C:plasma membrane; P:protein phosphorylation; C:integral component of membrane	0.670463	0.191561	0.287341	1.58038	1.00569	0.622573		0.191561	0.191561	0.165897	0.580638	0.645187	0.0957805									759	20	0	95.8	5	F:GO:0004674; F:GO:0005524; C:GO:0005886; P:GO:0006468; C:GO:0016021	F:protein serine/threonine kinase activity; F:ATP binding; C:plasma membrane; P:protein phosphorylation; C:integral component of membrane	EC:2.7.11	Transferring phosphorus-containing groups	PIRSF000654 (PIRSF); G3DSA:1.10.510.10 (GENE3D); IPR000719 (PFAM); PTHR27005 (PANTHER); PTHR27005:SF56 (PANTHER); IPR000719 (PROSITE_PROFILES); IPR011009 (SUPERFAMILY)	F:GO:0004672; F:GO:0005524; P:GO:0006468	F:protein kinase activity; F:ATP binding; P:protein phosphorylation
contig_128746	LEAF RUST 10 DISEASE-RESISTANCE LOCUS RECEPTOR-LIKE PROTEIN KINASE-like 1.5	[INTERPRO, BLASTED, MAPPED, ANNOTATED]	721	1.96e-160	F:GO:0004672; F:GO:0005524; P:GO:0006468; C:GO:0016021	F:protein kinase activity; F:ATP binding; P:protein phosphorylation; C:integral component of membrane	1.28452	0.192678	0.32113	1.86256	0.834939	0.642261		0.0642261	0.192678	0.0642261	0.128452	1.02259	0.128452									721	20	1.9644e-160	84.29	4	F:GO:0004672; F:GO:0005524; P:GO:0006468; C:GO:0016021	F:protein kinase activity; F:ATP binding; P:protein phosphorylation; C:integral component of membrane			IPR032872 (PFAM); PTHR27005 (PANTHER); PTHR27005:SF56 (PANTHER)	no GO terms	no GO terms
contig_85461	LEAF RUST 10 DISEASE-RESISTANCE LOCUS RECEPTOR-LIKE PROTEIN KINASE-like 1.5	[INTERPRO, BLASTED, MAPPED, ANNOTATED]	1192	0	F:GO:0016301; P:GO:0016310; F:GO:0030247	F:kinase activity; P:phosphorylation; F:polysaccharide binding	2.24018	0.305479	0.362049	0.95038	0.58833	0.0565702		0.832102	0.0518475	0.0986336	0.397765	0.0277136	0.0299341									1192	20	0	88.32	3	F:GO:0016301; P:GO:0016310; F:GO:0030247	F:kinase activity; P:phosphorylation; F:polysaccharide binding			IPR025287 (PFAM); IPR032872 (PFAM); PTHR33355 (PANTHER); PTHR33355:SF1 (PANTHER)	F:GO:0030247	F:polysaccharide binding
contig_107651	LEAF RUST 10 DISEASE-RESISTANCE LOCUS RECEPTOR-LIKE PROTEIN KINASE-like 2.1	[INTERPRO, BLASTED, MAPPED, ANNOTATED]	463	6.1e-99	F:GO:0004672; F:GO:0005524; P:GO:0006468; C:GO:0016021; F:GO:0030247	F:protein kinase activity; F:ATP binding; P:protein phosphorylation; C:integral component of membrane; F:polysaccharide binding	3.20451	1.48269	1.48269	5.93074	1.76966	1.29137		0.6696	0.56389	0.313633	0.98136	0.410044	0.438356									463	20	6.1046e-99	84.88	5	F:GO:0004672; F:GO:0005524; P:GO:0006468; C:GO:0016021; F:GO:0030247	F:protein kinase activity; F:ATP binding; P:protein phosphorylation; C:integral component of membrane; F:polysaccharide binding			IPR025287 (PFAM); PTHR33138 (PANTHER); PTHR33138:SF6 (PANTHER)	F:GO:0030247	F:polysaccharide binding
contig_131028	LEAF RUST 10 DISEASE-RESISTANCE LOCUS RECEPTOR-LIKE PROTEIN KINASE-like 2.1	[INTERPRO, BLASTED, MAPPED, ANNOTATED]	270	4.87e-16	C:GO:0016020	C:membrane	2.88492	0.576984	0.192328	5.76984	0.961641	0.384656		0.881358	0.576984	0.192328	2.64407	0.706659	0.384656									270	12	4.86661e-16	76.81	1	C:GO:0016020	C:membrane			no IPS match	no IPS match	no IPS match
contig_17184	LEAF RUST 10 DISEASE-RESISTANCE LOCUS RECEPTOR-LIKE PROTEIN KINASE-like 2.1	[INTERPRO, BLASTED, MAPPED, ANNOTATED]	534	1.03e-48	C:GO:0016020; F:GO:0030247	C:membrane; F:polysaccharide binding	34.4105	42.9397	49.2195	40.9474	37.3668	27.5615		4.68142	7.39451	6.62433	6.52526	0.2024	9.20665									534	20	1.03156e-48	75.5	2	C:GO:0016020; F:GO:0030247	C:membrane; F:polysaccharide binding			IPR025287 (PFAM); PTHR33138:SF7 (PANTHER); PTHR33138 (PANTHER)	F:GO:0030247	F:polysaccharide binding
contig_26150	LEAF RUST 10 DISEASE-RESISTANCE LOCUS RECEPTOR-LIKE PROTEIN KINASE-like 2.1	[INTERPRO, BLASTED, MAPPED, ANNOTATED]	630	2.02e-103	F:GO:0005488; C:GO:0016020	F:binding; C:membrane	3.15419	1.13025	1.28796	3.45209	1.23539	0.6396		0.835072	0.0401509	0.434298	0.129067	0.375577	0.19572	2.05083e-07	0.512176	9.9424e-07		0.000160365				630	20	2.02035e-103	74.16	2	F:GO:0005488; C:GO:0016020	F:binding; C:membrane			PTHR33138 (PANTHER); PTHR33138:SF7 (PANTHER)	no GO terms	no GO terms
contig_38531	LEAF RUST 10 DISEASE-RESISTANCE LOCUS RECEPTOR-LIKE PROTEIN KINASE-like 2.1	[INTERPRO, BLASTED, MAPPED, ANNOTATED]	251	2.44e-35	F:GO:0005488; C:GO:0016020; F:GO:0016301; P:GO:0016310	F:binding; C:membrane; F:kinase activity; P:phosphorylation	3.14285	1.58441	1.66234	8.05194	1.1948	0.90909		0.893369	0.315987	0.688678	0.349444	0.318115	0.289234	6.37812e-09	0.631326	0.0167937	0.000337625		0.000185598			251	20	2.44383e-35	73.6	4	F:GO:0005488; C:GO:0016020; F:GO:0016301; P:GO:0016310	F:binding; C:membrane; F:kinase activity; P:phosphorylation			PTHR33138 (PANTHER); PTHR33138:SF7 (PANTHER)	no GO terms	no GO terms
contig_43789	LEAF RUST 10 DISEASE-RESISTANCE LOCUS RECEPTOR-LIKE PROTEIN KINASE-like 2.1	[INTERPRO, BLASTED, MAPPED, ANNOTATED]	1348	0	F:GO:0004672; F:GO:0005524; P:GO:0006468; F:GO:0008889; C:GO:0016021; F:GO:0030247	F:protein kinase activity; F:ATP binding; P:protein phosphorylation; F:glycerophosphodiester phosphodiesterase activity; C:integral component of membrane; F:polysaccharide binding	3.49871	0.395688	0.208257	10.4545	0.656008	0.598738		2.52324	0.0586733	0.0453885	2.36266	0.0318827	0.239495	2.88339e-12	0.687949	0.0136319	0.0203867	0.000172488				1348	20	0	88.09	6	F:GO:0004672; F:GO:0005524; P:GO:0006468; F:GO:0008889; C:GO:0016021; F:GO:0030247	F:protein kinase activity; F:ATP binding; P:protein phosphorylation; F:glycerophosphodiester phosphodiesterase activity; C:integral component of membrane; F:polysaccharide binding	EC:3.1.4.46	Glycerophosphodiester phosphodiesterase	PIRSF000654 (PIRSF); G3DSA:3.30.200.20 (GENE3D); IPR001245 (PFAM); G3DSA:1.10.510.10 (GENE3D); PTHR27009 (PANTHER); PTHR27009:SF59 (PANTHER); IPR000719 (PROSITE_PROFILES); IPR011009 (SUPERFAMILY)	F:GO:0004672; F:GO:0005524; P:GO:0006468	F:protein kinase activity; F:ATP binding; P:protein phosphorylation
contig_47272	LEAF RUST 10 DISEASE-RESISTANCE LOCUS RECEPTOR-LIKE PROTEIN KINASE-like 2.1	[INTERPRO, BLASTED, MAPPED, ANNOTATED]	223	7.42e-39	F:GO:0005488; C:GO:0016020; F:GO:0016301; P:GO:0016310	F:binding; C:membrane; F:kinase activity; P:phosphorylation	2.8424	1.52035	1.12374	5.91616	1.95002	2.64409		0.617447	0.144067	0.381165	0.119168	0.283355	0.724869									223	20	7.41639e-39	77.36	4	F:GO:0005488; C:GO:0016020; F:GO:0016301; P:GO:0016310	F:binding; C:membrane; F:kinase activity; P:phosphorylation			no IPS match	no IPS match	no IPS match
contig_54535	LEAF RUST 10 DISEASE-RESISTANCE LOCUS RECEPTOR-LIKE PROTEIN KINASE-like 2.1	[INTERPRO, BLASTED, MAPPED, ANNOTATED]	357	8.22e-55	F:GO:0005488; F:GO:0016301; P:GO:0016310	F:binding; F:kinase activity; P:phosphorylation	2.81545	1.07582	1.03004	6.91274	1.07582	2.10587		1.11645	0.0605609	0.118939	1.26019	0.224274	0.584476	1.37283e-10	0.600757		0.00498015	0.026735	0.00881265		0.00820591	357	20	8.21744e-55	73.55	3	F:GO:0005488; F:GO:0016301; P:GO:0016310	F:binding; F:kinase activity; P:phosphorylation			IPR032872 (PFAM)	no GO terms	no GO terms
contig_55289	LEAF RUST 10 DISEASE-RESISTANCE LOCUS RECEPTOR-LIKE PROTEIN KINASE-like 2.1	[INTERPRO, BLASTED, MAPPED, ANNOTATED]	223	3.18e-41	F:GO:0004672; F:GO:0005524; P:GO:0006468; C:GO:0016021; F:GO:0030247	F:protein kinase activity; F:ATP binding; P:protein phosphorylation; C:integral component of membrane; F:polysaccharide binding	2.11094	2.03687	1.07399	4.03671	2.59238	3.07383		0.669692	0.737898	0.0370341	0.57849	0.0907145	1.00266									223	20	3.1817e-41	79.57	5	F:GO:0004672; F:GO:0005524; P:GO:0006468; C:GO:0016021; F:GO:0030247	F:protein kinase activity; F:ATP binding; P:protein phosphorylation; C:integral component of membrane; F:polysaccharide binding			no IPS match	no IPS match	no IPS match
contig_57613	LEAF RUST 10 DISEASE-RESISTANCE LOCUS RECEPTOR-LIKE PROTEIN KINASE-like 2.1	[INTERPRO, BLASTED, MAPPED, ANNOTATED]	295	3.31e-42	F:GO:0005488; C:GO:0016020	F:binding; C:membrane	5.99396	6.86265	6.89161	10.5112	4.63301	3.15624		0.218616	1.71626	0.827665	1.03638	0.886603	1.06314	2.237e-05	0.551799	1.95797e-09	0.0326329		0.000522411			295	20	3.3068e-42	73.61	2	F:GO:0005488; C:GO:0016020	F:binding; C:membrane			PTHR33138 (PANTHER); PTHR33138:SF7 (PANTHER)	no GO terms	no GO terms
contig_60827	LEAF RUST 10 DISEASE-RESISTANCE LOCUS RECEPTOR-LIKE PROTEIN KINASE-like 2.1	[INTERPRO, BLASTED, MAPPED, ANNOTATED]	838	2.53e-39	F:GO:0004672; F:GO:0005524; P:GO:0006468; C:GO:0016021; F:GO:0030247	F:protein kinase activity; F:ATP binding; P:protein phosphorylation; C:integral component of membrane; F:polysaccharide binding	1.43336	1.20873	0.973404	1.9896	1.17664	0.952011		0.371163	0.10856	0.231653	0.0555819	0.0655039	0.283615									838	20	2.53308e-39	86.08	5	F:GO:0004672; F:GO:0005524; P:GO:0006468; C:GO:0016021; F:GO:0030247	F:protein kinase activity; F:ATP binding; P:protein phosphorylation; C:integral component of membrane; F:polysaccharide binding			PTHR33138:SF4 (PANTHER); PTHR33138 (PANTHER)	no GO terms	no GO terms
contig_71694	LEAF RUST 10 DISEASE-RESISTANCE LOCUS RECEPTOR-LIKE PROTEIN KINASE-like 2.1	[INTERPRO, BLASTED, MAPPED, ANNOTATED]	369	1.31e-69	F:GO:0005488; F:GO:0016301; P:GO:0016310	F:binding; F:kinase activity; P:phosphorylation	6.53332	2.15859	2.04346	8.74947	5.18061	4.74889		1.397	0.566192	0.491813	0.250908	0.211497	0.897308	9.00293e-08	0.597048	2.16976e-05	0.00404966	0.000461636				369	20	1.30983e-69	77.83	3	F:GO:0005488; F:GO:0016301; P:GO:0016310	F:binding; F:kinase activity; P:phosphorylation			IPR032872 (PFAM); PTHR33138 (PANTHER); PTHR33138:SF4 (PANTHER)	no GO terms	no GO terms
contig_72117	LEAF RUST 10 DISEASE-RESISTANCE LOCUS RECEPTOR-LIKE PROTEIN KINASE-like 2.1	[INTERPRO, BLASTED, MAPPED, ANNOTATED]	729	6.35e-153	F:GO:0004672; F:GO:0005524; P:GO:0006468; C:GO:0016021	F:protein kinase activity; F:ATP binding; P:protein phosphorylation; C:integral component of membrane	4.22354	0.571937	0.278636	13.5505	0.777248	1.01189		2.88305	0.0915832	0.0639235	2.89712	0.143688	0.292934	2.28676e-12	0.662845		0.0131921	0.000149066				729	20	6.35175e-153	79.92	4	F:GO:0004672; F:GO:0005524; P:GO:0006468; C:GO:0016021	F:protein kinase activity; F:ATP binding; P:protein phosphorylation; C:integral component of membrane			IPR032872 (PFAM); PTHR33138 (PANTHER); PTHR33138:SF11 (PANTHER)	no GO terms	no GO terms
contig_72118	LEAF RUST 10 DISEASE-RESISTANCE LOCUS RECEPTOR-LIKE PROTEIN KINASE-like 2.1	[INTERPRO, BLASTED, MAPPED, ANNOTATED]	338	1.2e-65	F:GO:0004672; F:GO:0005524; P:GO:0006468; C:GO:0016021; F:GO:0016787	F:protein kinase activity; F:ATP binding; P:protein phosphorylation; C:integral component of membrane; F:hydrolase activity	0.379565	0.0316304	0	1.10706	0.0316304	0.221413		0.289897	0.0316304	0	0.0836862	0	0.137874									338	20	1.19744e-65	78.33	5	F:GO:0004672; F:GO:0005524; P:GO:0006468; C:GO:0016021; F:GO:0016787	F:protein kinase activity; F:ATP binding; P:protein phosphorylation; C:integral component of membrane; F:hydrolase activity			IPR032872 (PFAM); PTHR33138 (PANTHER); PTHR33138:SF11 (PANTHER)	no GO terms	no GO terms
contig_77982	LEAF RUST 10 DISEASE-RESISTANCE LOCUS RECEPTOR-LIKE PROTEIN KINASE-like 2.1	[INTERPRO, BLASTED, MAPPED, ANNOTATED]	376	7.57e-70	F:GO:0003824	F:catalytic activity	1.81792	0.344778	0.156717	5.35972	0.908959	1.03433		0.841616	0.136623	0.0313434	0.987691	0	0.44437									376	20	7.57213e-70	71.92	1	F:GO:0003824	F:catalytic activity			IPR032872 (PFAM); PTHR33138 (PANTHER); PTHR33138:SF11 (PANTHER)	no GO terms	no GO terms
contig_77983	LEAF RUST 10 DISEASE-RESISTANCE LOCUS RECEPTOR-LIKE PROTEIN KINASE-like 2.1	[INTERPRO, BLASTED, MAPPED, ANNOTATED]	608	1.24e-95	F:GO:0004672; F:GO:0005524; P:GO:0006468; C:GO:0016021; F:GO:0030247	F:protein kinase activity; F:ATP binding; P:protein phosphorylation; C:integral component of membrane; F:polysaccharide binding	1.74453	0.310139	0.0969184	6.1834	0.52336	0.911033		0.895224	0.117906	0.0512844	1.00963	0	0.371338	6.03473e-11	0.553073		0.00509017	0.000233877				608	20	1.24345e-95	79.01	5	F:GO:0004672; F:GO:0005524; P:GO:0006468; C:GO:0016021; F:GO:0030247	F:protein kinase activity; F:ATP binding; P:protein phosphorylation; C:integral component of membrane; F:polysaccharide binding			IPR025287 (PFAM); PTHR33138 (PANTHER); PTHR33138:SF11 (PANTHER)	F:GO:0030247	F:polysaccharide binding
contig_8426	LEAF RUST 10 DISEASE-RESISTANCE LOCUS RECEPTOR-LIKE PROTEIN KINASE-like 2.1	[INTERPRO, BLASTED, MAPPED, ANNOTATED]	1309	0	F:GO:0004672; F:GO:0005524; P:GO:0006468; C:GO:0016020	F:protein kinase activity; F:ATP binding; P:protein phosphorylation; C:membrane	9.18638	9.33605	12.0401	10.6232	6.76173	4.1974		1.18796	1.61863	1.57375	1.25279	1.76789	0.670143	4.89444e-06	0.564428	5.73918e-16			0.000378899			1309	20	0	73.56	4	F:GO:0004672; F:GO:0005524; P:GO:0006468; C:GO:0016020	F:protein kinase activity; F:ATP binding; P:protein phosphorylation; C:membrane			G3DSA:1.10.510.10 (GENE3D); G3DSA:3.30.200.20 (GENE3D); IPR000719 (PFAM); PTHR27009 (PANTHER); PTHR27009:SF19 (PANTHER); IPR000719 (PROSITE_PROFILES); IPR011009 (SUPERFAMILY)	F:GO:0004672; F:GO:0005524; P:GO:0006468	F:protein kinase activity; F:ATP binding; P:protein phosphorylation
contig_86856	LEAF RUST 10 DISEASE-RESISTANCE LOCUS RECEPTOR-LIKE PROTEIN KINASE-like 2.1	[INTERPRO, BLASTED, MAPPED, ANNOTATED]	292	1.23e-57	F:GO:0004672; F:GO:0005524; P:GO:0006468; C:GO:0016021	F:protein kinase activity; F:ATP binding; P:protein phosphorylation; C:integral component of membrane	1.04355	0.142302	0	4.8857	0.758944	1.37559		0.83111	0.0821581	0	1.52676	0.0580945	0.521774									292	20	1.22921e-57	80.65	4	F:GO:0004672; F:GO:0005524; P:GO:0006468; C:GO:0016021	F:protein kinase activity; F:ATP binding; P:protein phosphorylation; C:integral component of membrane			no IPS match	no IPS match	no IPS match
contig_27109	LEAF RUST 10 DISEASE-RESISTANCE LOCUS RECEPTOR-LIKE PROTEIN KINASE-like 2.2	[INTERPRO, BLASTED, MAPPED, ANNOTATED]	615	3.53e-136	F:GO:0004674; F:GO:0005524; P:GO:0006468; C:GO:0016021	F:protein serine/threonine kinase activity; F:ATP binding; P:protein phosphorylation; C:integral component of membrane	1.22725	0.490901	0.399994	2.48178	0.23636	0.290904		0.518413	0.220439	0.0363631	0.691556	0.0222677	0.0240519	7.45911e-07	0.347416	0.0275399		0.000455378				615	20	3.52696e-136	80.7	4	F:GO:0004674; F:GO:0005524; P:GO:0006468; C:GO:0016021	F:protein serine/threonine kinase activity; F:ATP binding; P:protein phosphorylation; C:integral component of membrane	EC:2.7.11	Transferring phosphorus-containing groups	G3DSA:1.10.510.10 (GENE3D); IPR001245 (PFAM); mobidb-lite (MOBIDB_LITE); mobidb-lite (MOBIDB_LITE); PTHR27009:SF54 (PANTHER); PTHR27009 (PANTHER); IPR000719 (PROSITE_PROFILES); IPR011009 (SUPERFAMILY)	F:GO:0004672; F:GO:0005524; P:GO:0006468	F:protein kinase activity; F:ATP binding; P:protein phosphorylation
contig_26552	LEAF RUST 10 DISEASE-RESISTANCE LOCUS RECEPTOR-LIKE PROTEIN KINASE-like 2.3	[INTERPRO, BLASTED, MAPPED, ANNOTATED]	341	1.62e-49	F:GO:0003824	F:catalytic activity	35.0288	37.3565	46.3253	40.5306	33.4825	23.9277		4.15869	4.54015	7.14931	5.55033	0.578132	6.82013									341	20	1.62328e-49	74.28	1	F:GO:0003824	F:catalytic activity			no IPS match	no IPS match	no IPS match
contig_115071	LEAF RUST 10 DISEASE-RESISTANCE LOCUS RECEPTOR-LIKE PROTEIN KINASE-like 2.5	[INTERPRO, BLASTED, MAPPED, ANNOTATED]	263	2.7e-11	F:GO:0004674; F:GO:0005524; P:GO:0006468; C:GO:0016021	F:protein serine/threonine kinase activity; F:ATP binding; P:protein phosphorylation; C:integral component of membrane	1.14662	0.208476	0.208476	2.29323	0.521189	0.208476		0.454362	0.104238	0.208476	0.454362	0.638324	0.208476									263	20	2.695e-11	85.83	4	F:GO:0004674; F:GO:0005524; P:GO:0006468; C:GO:0016021	F:protein serine/threonine kinase activity; F:ATP binding; P:protein phosphorylation; C:integral component of membrane	EC:2.7.11	Transferring phosphorus-containing groups	mobidb-lite (MOBIDB_LITE); mobidb-lite (MOBIDB_LITE)	no GO terms	no GO terms
contig_1964	LEAF RUST 10 DISEASE-RESISTANCE LOCUS RECEPTOR-LIKE PROTEIN KINASE-like 2.5	[INTERPRO, BLASTED, MAPPED, ANNOTATED]	2589	0	F:GO:0004672; F:GO:0005524; P:GO:0006468; C:GO:0016020; F:GO:0030247	F:protein kinase activity; F:ATP binding; P:protein phosphorylation; C:membrane; F:polysaccharide binding	19.8701	17.6798	17.6891	12.708	14.2933	16.1887		7.19392	3.32962	2.44523	4.61692	0.37431	0.210732									2589	20	0	77.77	5	F:GO:0004672; F:GO:0005524; P:GO:0006468; C:GO:0016020; F:GO:0030247	F:protein kinase activity; F:ATP binding; P:protein phosphorylation; C:membrane; F:polysaccharide binding			G3DSA:3.30.200.20 (GENE3D); IPR025287 (PFAM); G3DSA:1.10.510.10 (GENE3D); IPR000719 (PFAM); PTHR27009:SF19 (PANTHER); PTHR27009 (PANTHER); IPR000719 (PROSITE_PROFILES); IPR011009 (SUPERFAMILY)	F:GO:0004672; F:GO:0005524; P:GO:0006468; F:GO:0030247	F:protein kinase activity; F:ATP binding; P:protein phosphorylation; F:polysaccharide binding
contig_52224	LEAF RUST 10 DISEASE-RESISTANCE LOCUS RECEPTOR-LIKE PROTEIN KINASE-like 2.5	[INTERPRO, BLASTED, MAPPED, ANNOTATED]	1706	0	F:GO:0004672; F:GO:0005524; P:GO:0006468; C:GO:0016020	F:protein kinase activity; F:ATP binding; P:protein phosphorylation; C:membrane	1.8029	0.709112	0.65813	2.05781	0.597878	0.384681		0.319728	0.0849558	0.124966	0.322304	0.187319	0.0370777	7.60704e-14	0.296047	0.0407922		0.00103353		0.0445672		1706	20	0	79.94	4	F:GO:0004672; F:GO:0005524; P:GO:0006468; C:GO:0016020	F:protein kinase activity; F:ATP binding; P:protein phosphorylation; C:membrane			IPR000719 (PFAM); G3DSA:1.10.510.10 (GENE3D); G3DSA:3.30.200.20 (GENE3D); IPR032872 (PFAM); PTHR27009 (PANTHER); PTHR27009:SF21 (PANTHER); IPR000719 (PROSITE_PROFILES); IPR011009 (SUPERFAMILY)	F:GO:0004672; F:GO:0005524; P:GO:0006468	F:protein kinase activity; F:ATP binding; P:protein phosphorylation
contig_84573	LEAF RUST 10 DISEASE-RESISTANCE LOCUS RECEPTOR-LIKE PROTEIN KINASE-like 2.5	[INTERPRO, BLASTED, MAPPED, ANNOTATED]	270	2.54e-56	F:GO:0004674; F:GO:0005524; P:GO:0006468; C:GO:0016021	F:protein serine/threonine kinase activity; F:ATP binding; P:protein phosphorylation; C:integral component of membrane	3.09584	1.37593	1.37593	3.93123	1.42507	0.884526		0.696684	0.273602	0.436769	0.713804	0.0601844	0.450378									270	20	2.54491e-56	95.45	4	F:GO:0004674; F:GO:0005524; P:GO:0006468; C:GO:0016021	F:protein serine/threonine kinase activity; F:ATP binding; P:protein phosphorylation; C:integral component of membrane	EC:2.7.11	Transferring phosphorus-containing groups	G3DSA:1.10.510.10 (GENE3D); PTHR27009:SF59 (PANTHER); PTHR27009 (PANTHER)	no GO terms	no GO terms
contig_20337	LEAF RUST 10 DISEASE-RESISTANCE LOCUS RECEPTOR-LIKE PROTEIN KINASE-like 2.7	[INTERPRO, BLASTED, MAPPED, ANNOTATED]	1061	3.75e-156	F:GO:0016301; P:GO:0016310; F:GO:0030247	F:kinase activity; P:phosphorylation; F:polysaccharide binding	14.25	17.8523	18.3676	11.9144	15.1602	10.094		2.81695	0.918157	0.997272	2.33275	1.34478	1.51564	0.00121198	0.454289	5.0191e-15		0.0386716			0.00235278	1061	20	3.7496e-156	75.21	3	F:GO:0016301; P:GO:0016310; F:GO:0030247	F:kinase activity; P:phosphorylation; F:polysaccharide binding			IPR025287 (PFAM); IPR032872 (PFAM); PTHR33138:SF4 (PANTHER); PTHR33138 (PANTHER)	F:GO:0030247	F:polysaccharide binding
contig_31832	LEAF RUST 10 DISEASE-RESISTANCE LOCUS RECEPTOR-LIKE PROTEIN KINASE-like 2.7	[INTERPRO, BLASTED, MAPPED, ANNOTATED]	352	2.66e-69	F:GO:0005488; C:GO:0016020; F:GO:0016301; P:GO:0016310	F:binding; C:membrane; F:kinase activity; P:phosphorylation	12.1188	8.4121	8.42902	19.3461	10.7309	11.7465		2.78833	0.389292	1.82398	1.40932	0.248757	2.14477	6.8444e-06	0.642344	4.03605e-12	0.00860944	0.0095376		0.0495907		352	20	2.65947e-69	79.06	4	F:GO:0005488; C:GO:0016020; F:GO:0016301; P:GO:0016310	F:binding; C:membrane; F:kinase activity; P:phosphorylation			no IPS match	no IPS match	no IPS match
contig_51509	LEAF RUST 10 DISEASE-RESISTANCE LOCUS RECEPTOR-LIKE PROTEIN KINASE-like 2.7	[INTERPRO, BLASTED, MAPPED, ANNOTATED]	876	1.45e-88	C:GO:0016020; F:GO:0016301; P:GO:0016310; F:GO:0030247	C:membrane; F:kinase activity; P:phosphorylation; F:polysaccharide binding	4.30925	1.23377	1.72549	5.7844	3.0576	2.43177		0.880658	0.231242	0.327148	0.441892	0.394187	0.417333	6.56446e-11	0.676803	1.44028e-08		0.000776292	0.0167854	0.00673967	0.0380586	876	20	1.44987e-88	82.49	4	C:GO:0016020; F:GO:0016301; P:GO:0016310; F:GO:0030247	C:membrane; F:kinase activity; P:phosphorylation; F:polysaccharide binding			PTHR33138 (PANTHER); PTHR33138:SF11 (PANTHER)	no GO terms	no GO terms
contig_108781	LEAFY protein	[INTERPRO, BLASTED, MAPPED, ANNOTATED]	687	3.91e-115	F:GO:0003677; P:GO:0006355	F:DNA binding; P:regulation of transcription, DNA-templated	1.13018	0.199444	0.0664814	0.698055	0.166203	0.132963		0.519236	0.199444	0.0664814	0.304656	0.0814227	0.0879466									687	20	3.90586e-115	97.48	2	F:GO:0003677; P:GO:0006355	F:DNA binding; P:regulation of transcription, DNA-templated			IPR035209 (PFAM); IPR038276 (G3DSA:1.10.4180.GENE3D); IPR002910 (PANTHER)	F:GO:0003677; P:GO:0006355	F:DNA binding; P:regulation of transcription, DNA-templated
contig_39455	LEC14B homolog	[INTERPRO, BLASTED, MAPPED, ANNOTATED]	817	9.31e-67	F:GO:0005515; P:GO:0043161; C:GO:0080008	F:protein binding; P:proteasome-mediated ubiquitin-dependent protein catabolic process; C:Cul4-RING E3 ubiquitin ligase complex	3.96839	3.49154	3.37838	2.98235	2.81263	1.7296		0.26647	0.122039	0.552971	0.669024	0.0791897	0.193131	1.9907e-06	0.571249	4.28213e-12					0.000385816	817	20	9.31233e-67	91.03	3	F:GO:0005515; P:GO:0043161; C:GO:0080008	F:protein binding; P:proteasome-mediated ubiquitin-dependent protein catabolic process; C:Cul4-RING E3 ubiquitin ligase complex			IPR015943 (G3DSA:2.130.10.GENE3D); PTHR19847 (PANTHER); PTHR19847:SF7 (PANTHER); IPR017986 (PROSITE_PROFILES); IPR001680 (PROSITE_PROFILES); IPR036322 (SUPERFAMILY)	F:GO:0005515	F:protein binding
contig_82577	LEC14B homolog isoform X1	[INTERPRO, BLASTED, MAPPED, ANNOTATED]	765	2.7e-19	P:GO:0043161; C:GO:0080008	P:proteasome-mediated ubiquitin-dependent protein catabolic process; C:Cul4-RING E3 ubiquitin ligase complex	2.625	2.40765	2.8758	1.37102	1.95621	1.17038		0.660589	0.289595	0.64257	0.136857	0.430026	0.192822									765	20	2.70168e-19	90.01	2	P:GO:0043161; C:GO:0080008	P:proteasome-mediated ubiquitin-dependent protein catabolic process; C:Cul4-RING E3 ubiquitin ligase complex			PTHR19847 (PANTHER); PTHR19847:SF15 (PANTHER)	no GO terms	no GO terms
contig_19111	Lecithin retinol acyltransferase	[INTERPRO, BLASTED, MAPPED, ANNOTATED]	241	7.3e-34	F:GO:0016746	F:transferase activity, transferring acyl groups	34.8978	34.4389	33.5002	29.078	34.6266	29.4952		1.88475	0.523982	1.82529	0.471533	1.53285	1.44804	1.29634e-05	0.646267	2.79238e-24	0.00351834		0.00284848		0.00178043	241	20	7.29672e-34	93.42	1	F:GO:0016746	F:transferase activity, transferring acyl groups			PTHR13943 (PANTHER); PTHR13943:SF32 (PANTHER)	no GO terms	no GO terms
contig_112007	lecithin-cholesterol acyltransferase-like 1	[INTERPRO, BLASTED, MAPPED, ANNOTATED]	301	9.61e-59	P:GO:0006629; F:GO:0008374	P:lipid metabolic process; F:O-acyltransferase activity	4.49091	3.24343	2.74444	3.49293	3.99192	3.3266		0.660102	0.802014	0.876198	0.660102	1.52784	0.793343									301	20	9.60697e-59	91.1	2	P:GO:0006629; F:GO:0008374	P:lipid metabolic process; F:O-acyltransferase activity			IPR003386 (PFAM); IPR029058 (G3DSA:3.40.50.GENE3D); PTHR11440 (PANTHER); PTHR11440:SF50 (PANTHER); IPR029058 (SUPERFAMILY)	P:GO:0006629; F:GO:0008374	P:lipid metabolic process; F:O-acyltransferase activity
contig_145931	lecithin-cholesterol acyltransferase-like 1	[INTERPRO, BLASTED, MAPPED, ANNOTATED]	279	2.24e-32	F:GO:0004607; P:GO:0006629	F:phosphatidylcholine-sterol O-acyltransferase activity; P:lipid metabolic process	3.90026	2.34016	0.780052	6.24042	3.12021	0		2.06382	1.35109	0.780052	2.06382	1.91073	0									279	20	2.23869e-32	81.53	2	F:GO:0004607; P:GO:0006629	F:phosphatidylcholine-sterol O-acyltransferase activity; P:lipid metabolic process	EC:2.3.1.43	Phosphatidylcholine--sterol O-acyltransferase	no IPS match	no IPS match	no IPS match
contig_23285	lecithin-cholesterol acyltransferase-like 1	[INTERPRO, BLASTED, MAPPED, ANNOTATED]	1096	0	F:GO:0004607; F:GO:0004622; P:GO:0006629; C:GO:0016021	F:phosphatidylcholine-sterol O-acyltransferase activity; F:lysophospholipase activity; P:lipid metabolic process; C:integral component of membrane	3.49633	2.45518	3.13798	2.80384	3.55928	4.28082		0.986398	0.0716634	0.284807	0.478385	0.587159	0.353905									1096	20	0	88.79	4	F:GO:0004607; F:GO:0004622; P:GO:0006629; C:GO:0016021	F:phosphatidylcholine-sterol O-acyltransferase activity; F:lysophospholipase activity; P:lipid metabolic process; C:integral component of membrane	EC:2.3.1.43; EC:3.1.1.5; EC:3.1.1.1	Phosphatidylcholine--sterol O-acyltransferase; Lysophospholipase; Carboxylesterase	IPR003386 (PFAM); IPR029058 (G3DSA:3.40.50.GENE3D); PTHR11440:SF51 (PANTHER); PTHR11440 (PANTHER); IPR029058 (SUPERFAMILY)	P:GO:0006629; F:GO:0008374	P:lipid metabolic process; F:O-acyltransferase activity
contig_23286	lecithin-cholesterol acyltransferase-like 1	[INTERPRO, BLASTED, MAPPED, ANNOTATED]	471	4.59e-106	F:GO:0004607; P:GO:0006629	F:phosphatidylcholine-sterol O-acyltransferase activity; P:lipid metabolic process	1.92694	1.00291	1.03672	1.81425	1.23955	1.23955		0.258198	0.231214	0.0406297	0.217634	0.276025	0.197443									471	20	4.59086e-106	87.94	2	F:GO:0004607; P:GO:0006629	F:phosphatidylcholine-sterol O-acyltransferase activity; P:lipid metabolic process	EC:2.3.1.43	Phosphatidylcholine--sterol O-acyltransferase	IPR029058 (G3DSA:3.40.50.GENE3D); PTHR11440:SF51 (PANTHER); PTHR11440 (PANTHER)	no GO terms	no GO terms
contig_12907	lecithin-cholesterol acyltransferase-like 4	[INTERPRO, BLASTED, MAPPED, ANNOTATED]	1633	0	P:GO:0006629; F:GO:0008374; F:GO:0008970; F:GO:0052739; F:GO:0052740	P:lipid metabolic process; F:O-acyltransferase activity; F:phospholipase A1 activity; F:phosphatidylserine 1-acylhydrolase activity; F:1-acyl-2-lysophosphatidylserine acylhydrolase activity	7.52299	8.732	7.78631	7.89391	7.50034	5.20409		0.587641	0.396505	0.412829	0.917688	0.353708	0.397575	8.15594e-06	0.554848	7.22039e-20					0.000427778	1633	20	0	91.97	5	P:GO:0006629; F:GO:0008374; F:GO:0008970; F:GO:0052739; F:GO:0052740	P:lipid metabolic process; F:O-acyltransferase activity; F:phospholipase A1 activity; F:phosphatidylserine 1-acylhydrolase activity; F:1-acyl-2-lysophosphatidylserine acylhydrolase activity	EC:3.1.1.32; EC:3.1.1.1	Phospholipase A(1); Carboxylesterase	IPR003386 (PFAM); PTHR11440:SF3 (PANTHER); PTHR11440 (PANTHER); IPR029058 (SUPERFAMILY)	P:GO:0006629; F:GO:0008374	P:lipid metabolic process; F:O-acyltransferase activity
contig_42241	lecithin-cholesterol acyltransferase-like 4	[INTERPRO, BLASTED, MAPPED, ANNOTATED]	429	6.3e-46	P:GO:0006629; F:GO:0008374; F:GO:0008970; F:GO:0052739; F:GO:0052740	P:lipid metabolic process; F:O-acyltransferase activity; F:phospholipase A1 activity; F:phosphatidylserine 1-acylhydrolase activity; F:1-acyl-2-lysophosphatidylserine acylhydrolase activity	19.3043	21.2395	25.4458	20.3918	23.1747	21.8952		2.20335	1.38546	1.1819	2.28502	0.665995	1.69011									429	20	6.29833e-46	96.71	5	P:GO:0006629; F:GO:0008374; F:GO:0008970; F:GO:0052739; F:GO:0052740	P:lipid metabolic process; F:O-acyltransferase activity; F:phospholipase A1 activity; F:phosphatidylserine 1-acylhydrolase activity; F:1-acyl-2-lysophosphatidylserine acylhydrolase activity	EC:3.1.1.32; EC:3.1.1.1	Phospholipase A(1); Carboxylesterase	PTHR11440 (PANTHER); PTHR11440:SF3 (PANTHER)	no GO terms	no GO terms
contig_42333	lecithin-cholesterol acyltransferase-like 4	[INTERPRO, BLASTED, MAPPED, ANNOTATED]	314	7.66e-68	P:GO:0006629; F:GO:0008374; F:GO:0008970; F:GO:0052739; F:GO:0052740	P:lipid metabolic process; F:O-acyltransferase activity; F:phospholipase A1 activity; F:phosphatidylserine 1-acylhydrolase activity; F:1-acyl-2-lysophosphatidylserine acylhydrolase activity	13.5651	15.4686	15.2936	12.6462	14.3746	14.134		2.16283	1.31293	0.777559	1.42114	1.33982	1.68811									314	20	7.66304e-68	92.02	5	P:GO:0006629; F:GO:0008374; F:GO:0008970; F:GO:0052739; F:GO:0052740	P:lipid metabolic process; F:O-acyltransferase activity; F:phospholipase A1 activity; F:phosphatidylserine 1-acylhydrolase activity; F:1-acyl-2-lysophosphatidylserine acylhydrolase activity	EC:3.1.1.32; EC:3.1.1.1	Phospholipase A(1); Carboxylesterase	PTHR11440:SF3 (PANTHER); PTHR11440 (PANTHER)	no GO terms	no GO terms
contig_5187	lecithin-cholesterol acyltransferase-like 4	[INTERPRO, BLASTED, MAPPED, ANNOTATED]	1390	0	P:GO:0006629; F:GO:0008374; F:GO:0008970; F:GO:0052739; F:GO:0052740	P:lipid metabolic process; F:O-acyltransferase activity; F:phospholipase A1 activity; F:phosphatidylserine 1-acylhydrolase activity; F:1-acyl-2-lysophosphatidylserine acylhydrolase activity	38.5725	40.2854	40.0304	33.9137	38.0205	37.2555		2.91269	1.2092	1.23023	2.46463	0.573158	2.17573									1390	20	0	91.05	5	P:GO:0006629; F:GO:0008374; F:GO:0008970; F:GO:0052739; F:GO:0052740	P:lipid metabolic process; F:O-acyltransferase activity; F:phospholipase A1 activity; F:phosphatidylserine 1-acylhydrolase activity; F:1-acyl-2-lysophosphatidylserine acylhydrolase activity	EC:3.1.1.32; EC:3.1.1.1	Phospholipase A(1); Carboxylesterase	IPR003386 (PFAM); PTHR11440 (PANTHER); PTHR11440:SF3 (PANTHER); IPR029058 (SUPERFAMILY)	P:GO:0006629; F:GO:0008374	P:lipid metabolic process; F:O-acyltransferase activity
contig_59842	lecithin-cholesterol acyltransferase-like 4	[INTERPRO, BLASTED, MAPPED, ANNOTATED]	214	5.13e-42	P:GO:0006629; F:GO:0008374; F:GO:0008970; F:GO:0052739; F:GO:0052740	P:lipid metabolic process; F:O-acyltransferase activity; F:phospholipase A1 activity; F:phosphatidylserine 1-acylhydrolase activity; F:1-acyl-2-lysophosphatidylserine acylhydrolase activity	11.3553	12.2637	13.4611	11.7682	12.8005	11.892		2.13403	1.92306	0.578086	1.28735	0.809151	0.896137									214	20	5.12695e-42	91.97	5	P:GO:0006629; F:GO:0008374; F:GO:0008970; F:GO:0052739; F:GO:0052740	P:lipid metabolic process; F:O-acyltransferase activity; F:phospholipase A1 activity; F:phosphatidylserine 1-acylhydrolase activity; F:1-acyl-2-lysophosphatidylserine acylhydrolase activity	EC:3.1.1.32; EC:3.1.1.1	Phospholipase A(1); Carboxylesterase	PTHR11440 (PANTHER); PTHR11440:SF3 (PANTHER)	no GO terms	no GO terms
contig_61594	lecithin-cholesterol acyltransferase-like 4	[INTERPRO, BLASTED, MAPPED, ANNOTATED]	390	1.18e-82	P:GO:0006629; F:GO:0008374; F:GO:0008970; F:GO:0052739; F:GO:0052740	P:lipid metabolic process; F:O-acyltransferase activity; F:phospholipase A1 activity; F:phosphatidylserine 1-acylhydrolase activity; F:1-acyl-2-lysophosphatidylserine acylhydrolase activity	10.1598	10.0203	7.5094	10.369	8.99733	6.3702		1.03556	0.758	1.54618	0.806707	0.825745	0.895309	0.00019357	0.48116	3.68111e-15				0.00197207		390	20	1.18048e-82	92.43	5	P:GO:0006629; F:GO:0008374; F:GO:0008970; F:GO:0052739; F:GO:0052740	P:lipid metabolic process; F:O-acyltransferase activity; F:phospholipase A1 activity; F:phosphatidylserine 1-acylhydrolase activity; F:1-acyl-2-lysophosphatidylserine acylhydrolase activity	EC:3.1.1.32; EC:3.1.1.1	Phospholipase A(1); Carboxylesterase	PTHR11440 (PANTHER); PTHR11440:SF3 (PANTHER)	no GO terms	no GO terms
contig_81237	lecithin-cholesterol acyltransferase-like 4	[INTERPRO, BLASTED, MAPPED, ANNOTATED]	211	1.07e-15	P:GO:0006629; F:GO:0008374; F:GO:0008970; F:GO:0052739; F:GO:0052740	P:lipid metabolic process; F:O-acyltransferase activity; F:phospholipase A1 activity; F:phosphatidylserine 1-acylhydrolase activity; F:1-acyl-2-lysophosphatidylserine acylhydrolase activity	10.9984	10.8802	9.52015	8.57404	9.63841	5.14443		1.25854	0.329229	1.29685	2.28173	0.217262	0.177394	3.10588e-05	0.501061	3.47625e-14					0.00104268	211	20	1.06661e-15	83.08	5	P:GO:0006629; F:GO:0008374; F:GO:0008970; F:GO:0052739; F:GO:0052740	P:lipid metabolic process; F:O-acyltransferase activity; F:phospholipase A1 activity; F:phosphatidylserine 1-acylhydrolase activity; F:1-acyl-2-lysophosphatidylserine acylhydrolase activity	EC:3.1.1.32; EC:3.1.1.1	Phospholipase A(1); Carboxylesterase	no IPS match	no IPS match	no IPS match
contig_118529	lectin-domain containing receptor kinase VI.3-like	[INTERPRO, BLASTED, MAPPED, ANNOTATED]	307	9.35e-31	P:GO:0002229; F:GO:0004675; F:GO:0005524; C:GO:0005886; P:GO:0006468; C:GO:0016021; F:GO:0030246; P:GO:0042742	P:defense response to oomycetes; F:transmembrane receptor protein serine/threonine kinase activity; F:ATP binding; C:plasma membrane; P:protein phosphorylation; C:integral component of membrane; F:carbohydrate binding; P:defense response to bacterium	0.800529	0.200132	0.600397	3.10205	0.200132	0		0.400265	0.100066	0.17332	0.721587	0	0									307	20	9.34854e-31	79.07	8	P:GO:0002229; F:GO:0004675; F:GO:0005524; C:GO:0005886; P:GO:0006468; C:GO:0016021; F:GO:0030246; P:GO:0042742	P:defense response to oomycetes; F:transmembrane receptor protein serine/threonine kinase activity; F:ATP binding; C:plasma membrane; P:protein phosphorylation; C:integral component of membrane; F:carbohydrate binding; P:defense response to bacterium	EC:2.7.11	Transferring phosphorus-containing groups	no IPS match	no IPS match	no IPS match
contig_47424	lectin-domain containing receptor kinase VI.3-like	[INTERPRO, BLASTED, MAPPED, ANNOTATED]	709	7.83e-144	F:GO:0004672; F:GO:0005524; P:GO:0006468; C:GO:0016021; F:GO:0030246	F:protein kinase activity; F:ATP binding; P:protein phosphorylation; C:integral component of membrane; F:carbohydrate binding	0.145829	0.0729144	0.0937471	0.666646	0.0416654	0.0416654		0.0104163	0.0104163	0.031249	0.135412	0.0255147	0.0208327									709	20	7.82854e-144	82.31	5	F:GO:0004672; F:GO:0005524; P:GO:0006468; C:GO:0016021; F:GO:0030246	F:protein kinase activity; F:ATP binding; P:protein phosphorylation; C:integral component of membrane; F:carbohydrate binding			G3DSA:2.60.120.200 (GENE3D); IPR001220 (PFAM); PTHR27007:SF43 (PANTHER); PTHR27007 (PANTHER); IPR013320 (SUPERFAMILY)	F:GO:0030246	F:carbohydrate binding
contig_47425	lectin-domain containing receptor kinase VI.3-like	[INTERPRO, BLASTED, MAPPED, ANNOTATED]	897	0	F:GO:0004672; F:GO:0005524; P:GO:0006468; C:GO:0016021; F:GO:0030246	F:protein kinase activity; F:ATP binding; P:protein phosphorylation; C:integral component of membrane; F:carbohydrate binding	0.625734	0.0988001	0.1729	1.74547	0.0905667	0.0576334		0.214541	0.0514172	0.0793994	0.342352	0.0302512	0.0296857									897	20	0	81.46	5	F:GO:0004672; F:GO:0005524; P:GO:0006468; C:GO:0016021; F:GO:0030246	F:protein kinase activity; F:ATP binding; P:protein phosphorylation; C:integral component of membrane; F:carbohydrate binding			IPR001220 (PFAM); G3DSA:2.60.120.200 (GENE3D); PTHR27007:SF43 (PANTHER); PTHR27007 (PANTHER); IPR001220 (CDD); IPR013320 (SUPERFAMILY)	F:GO:0030246	F:carbohydrate binding
contig_97081	lectin-domain containing receptor kinase VI.3-like	[INTERPRO, BLASTED, MAPPED, ANNOTATED]	210	1.29e-41	F:GO:0004674; F:GO:0005524; P:GO:0006468; C:GO:0016021; F:GO:0030246	F:protein serine/threonine kinase activity; F:ATP binding; P:protein phosphorylation; C:integral component of membrane; F:carbohydrate binding	0.897354	0.244733	0.489466	1.95786	0.0815776	0.163155		0.294132	0.141297	0.282593	0.244733	0	0.163155									210	20	1.29289e-41	90.34	5	F:GO:0004674; F:GO:0005524; P:GO:0006468; C:GO:0016021; F:GO:0030246	F:protein serine/threonine kinase activity; F:ATP binding; P:protein phosphorylation; C:integral component of membrane; F:carbohydrate binding	EC:2.7.11	Transferring phosphorus-containing groups	G3DSA:1.10.510.10 (GENE3D); PTHR27007 (PANTHER); PTHR27007:SF43 (PANTHER); IPR011009 (SUPERFAMILY)	no GO terms	no GO terms
contig_4607	legumin B-like	[INTERPRO, BLASTED, MAPPED, ANNOTATED]	677	1.25e-122	F:GO:0045735	F:nutrient reservoir activity	425.157	218.429	266.987	833.948	764.721	2607.78		125.519	84.6009	156.558	170.185	14.9221	107.511	4.17176e-06	0.511924	3.75235e-16			0.000879173			677	20	1.24765e-122	88.31	1	F:GO:0045735	F:nutrient reservoir activity			IPR014710 (G3DSA:2.60.120.GENE3D); IPR006045 (PFAM); PTHR31189:SF0 (PANTHER); PTHR31189 (PANTHER); IPR011051 (SUPERFAMILY)	F:GO:0045735	F:nutrient reservoir activity
contig_42526	leishmanolysin homolog	[INTERPRO, BLASTED, MAPPED, ANNOTATED]	351	3.8e-74	F:GO:0004222; C:GO:0005737; P:GO:0006508; P:GO:0007155; C:GO:0016020	F:metalloendopeptidase activity; C:cytoplasm; P:proteolysis; P:cell adhesion; C:membrane	3.12132	2.78759	3.06242	3.63172	3.2391	1.88457		0.55974	0.594139	0.457447	0.881645	0.6732	0.737924									351	20	3.7968e-74	88.22	5	F:GO:0004222; C:GO:0005737; P:GO:0006508; P:GO:0007155; C:GO:0016020	F:metalloendopeptidase activity; C:cytoplasm; P:proteolysis; P:cell adhesion; C:membrane	EC:3.4.24	Acting on peptide bonds (peptidases)	no IPS match	no IPS match	no IPS match
contig_43559	leishmanolysin homolog	[INTERPRO, BLASTED, MAPPED, ANNOTATED]	2013	0	F:GO:0004222; P:GO:0006508; P:GO:0007155; C:GO:0016020	F:metalloendopeptidase activity; P:proteolysis; P:cell adhesion; C:membrane	5.30952	4.67363	4.92034	4.63888	4.53811	3.09954		0.478932	0.48707	0.535753	0.573281	0.395786	0.357146	0.000204664	0.460949	1.16002e-14					0.00237757	2013	20	0	95.15	4	F:GO:0004222; P:GO:0006508; P:GO:0007155; C:GO:0016020	F:metalloendopeptidase activity; P:proteolysis; P:cell adhesion; C:membrane	EC:3.4.24	Acting on peptide bonds (peptidases)	IPR001577 (PRINTS); G3DSA:2.10.55.10 (GENE3D); G3DSA:2.10.25.10 (GENE3D); IPR001577 (PFAM); G3DSA:3.10.170.20 (GENE3D); G3DSA:3.90.132.10 (GENE3D); PTHR10942:SF36 (PANTHER); IPR001577 (PANTHER); IPR000742 (PROSITE_PROFILES); SSF55486 (SUPERFAMILY)	F:GO:0004222; P:GO:0006508; P:GO:0007155; C:GO:0016020	F:metalloendopeptidase activity; P:proteolysis; P:cell adhesion; C:membrane
contig_43560	leishmanolysin homolog	[INTERPRO, BLASTED, MAPPED, ANNOTATED]	992	0	F:GO:0004222; P:GO:0006508; P:GO:0007155; C:GO:0016020	F:metalloendopeptidase activity; P:proteolysis; P:cell adhesion; C:membrane	9.74519	7.93295	8.64515	9.57595	7.94	6.45918		0.737111	0.235567	0.363615	1.34307	0.23318	0.915638	0.00216585	0.374338	1.17887e-17					0.00806433	992	20	0	97	4	F:GO:0004222; P:GO:0006508; P:GO:0007155; C:GO:0016020	F:metalloendopeptidase activity; P:proteolysis; P:cell adhesion; C:membrane	EC:3.4.24	Acting on peptide bonds (peptidases)	IPR001577 (PRINTS); G3DSA:2.10.25.10 (GENE3D); G3DSA:2.30.34.10 (GENE3D); G3DSA:2.10.55.10 (GENE3D); IPR013111 (PFAM); G3DSA:3.90.132.10 (GENE3D); IPR001577 (PFAM); PTHR10942:SF36 (PANTHER); IPR001577 (PANTHER); IPR000742 (PROSITE_PROFILES); SSF55486 (SUPERFAMILY)	F:GO:0004222; P:GO:0006508; P:GO:0007155; C:GO:0016020	F:metalloendopeptidase activity; P:proteolysis; P:cell adhesion; C:membrane
contig_43656	leishmanolysin homolog	[INTERPRO, BLASTED, MAPPED, ANNOTATED]	555	1.15e-133	F:GO:0004222; P:GO:0006508; P:GO:0007155; C:GO:0016021	F:metalloendopeptidase activity; P:proteolysis; P:cell adhesion; C:integral component of membrane	6.12166	5.56629	6.18477	5.36434	5.17501	4.3672		0.760572	0.417098	0.0883538	0.604407	0.664724	0.985808									555	20	1.1532e-133	99.68	4	F:GO:0004222; P:GO:0006508; P:GO:0007155; C:GO:0016021	F:metalloendopeptidase activity; P:proteolysis; P:cell adhesion; C:integral component of membrane	EC:3.4.24	Acting on peptide bonds (peptidases)	IPR001577 (PFAM); G3DSA:3.10.170.20 (GENE3D); IPR001577 (PANTHER); PTHR10942:SF36 (PANTHER); SSF55486 (SUPERFAMILY)	F:GO:0004222; P:GO:0006508; P:GO:0007155; C:GO:0016020	F:metalloendopeptidase activity; P:proteolysis; P:cell adhesion; C:membrane
contig_114031	lethal(2) giant larvae protein homolog SRO77 isoform X1	[INTERPRO, BLASTED, MAPPED, ANNOTATED]	375	2.75e-13	C:GO:0005886; C:GO:0016021; P:GO:0016192	C:plasma membrane; C:integral component of membrane; P:vesicle-mediated transport	0.778533	0	0	3.75111	0	0		0.778533	0	0	2.10312	0	0									375	20	2.74564e-13	86.43	3	C:GO:0005886; C:GO:0016021; P:GO:0016192	C:plasma membrane; C:integral component of membrane; P:vesicle-mediated transport			no IPS match	no IPS match	no IPS match
contig_79661	lethal(2) giant larvae protein homolog SRO77 isoform X2	[INTERPRO, BLASTED, MAPPED, ANNOTATED]	603	8.48e-139	C:GO:0016021; P:GO:0016192	C:integral component of membrane; P:vesicle-mediated transport	5.08928	3.88234	4.26454	5.77321	6.49738	5.25021		0.831342	0.357585	0.517174	0.290113	1.42893	1.20241									603	20	8.48363e-139	87.84	2	C:GO:0016021; P:GO:0016192	C:integral component of membrane; P:vesicle-mediated transport			mobidb-lite (MOBIDB_LITE); PTHR10241:SF33 (PANTHER); PTHR10241 (PANTHER)	no GO terms	no GO terms
contig_123618	lethal(2) giant larvae protein homolog SRO77-like isoform X1	[INTERPRO, BLASTED, MAPPED, ANNOTATED]	699	3.27e-145	F:GO:0005515; C:GO:0016021; P:GO:0016192	F:protein binding; C:integral component of membrane; P:vesicle-mediated transport	4.13214	2.17202	2.91369	4.71487	6.56904	4.60892		1.0818	0.791102	0.780387	2.03597	2.33576	2.20409									699	20	3.26772e-145	89.85	3	F:GO:0005515; C:GO:0016021; P:GO:0016192	F:protein binding; C:integral component of membrane; P:vesicle-mediated transport			IPR015943 (G3DSA:2.130.10.GENE3D); PTHR10241:SF33 (PANTHER); PTHR10241 (PANTHER); IPR036322 (SUPERFAMILY)	F:GO:0005515	F:protein binding
contig_24975	lethal(2) giant larvae protein homolog SRO77-like isoform X1	[INTERPRO, BLASTED, MAPPED, ANNOTATED]	941	4.13e-96	C:GO:0016021; P:GO:0016192	C:integral component of membrane; P:vesicle-mediated transport	3.02515	2.48247	2.10721	2.61525	3.41195	3.14638		0.467557	0.132783	0.0650605	0.266256	0.961612	0.950544									941	20	4.12714e-96	89.21	2	C:GO:0016021; P:GO:0016192	C:integral component of membrane; P:vesicle-mediated transport			IPR001388 (PFAM); G3DSA:1.20.5.110 (GENE3D); mobidb-lite (MOBIDB_LITE); mobidb-lite (MOBIDB_LITE); PTHR10241:SF33 (PANTHER); PTHR10241 (PANTHER); cd15873 (CDD); SSF58038 (SUPERFAMILY)	C:GO:0016021; P:GO:0016192	C:integral component of membrane; P:vesicle-mediated transport
contig_91835	lethal(2) giant larvae protein homolog SRO77-like isoform X1	[INTERPRO, BLASTED, MAPPED, ANNOTATED]	699	4.44e-161	F:GO:0005515; C:GO:0016021; P:GO:0016192	F:protein binding; C:integral component of membrane; P:vesicle-mediated transport	1.46614	1.24731	1.1379	1.7725	2.82287	1.81626		0.27938	0.211029	0.379651	0.379019	0.455612	0.69922									699	20	4.44203e-161	89.9	3	F:GO:0005515; C:GO:0016021; P:GO:0016192	F:protein binding; C:integral component of membrane; P:vesicle-mediated transport			IPR015943 (G3DSA:2.130.10.GENE3D); PTHR10241:SF33 (PANTHER); PTHR10241 (PANTHER); IPR036322 (SUPERFAMILY)	F:GO:0005515	F:protein binding
contig_91836	lethal(2) giant larvae protein homolog SRO77-like isoform X1	[INTERPRO, BLASTED, MAPPED, ANNOTATED]	678	1.12e-155	C:GO:0016021; P:GO:0016192	C:integral component of membrane; P:vesicle-mediated transport	2.57198	2.16588	2.50429	3.09088	4.10614	4.08358		0.938665	0.305202	0.372772	0.803065	1.54738	1.27066									678	20	1.11825e-155	93.06	2	C:GO:0016021; P:GO:0016192	C:integral component of membrane; P:vesicle-mediated transport			PTHR10241:SF33 (PANTHER); PTHR10241 (PANTHER)	no GO terms	no GO terms
contig_37979	lethal(2) giant larvae protein-like	[INTERPRO, BLASTED, MAPPED, ANNOTATED]	528	8.47e-38	C:GO:0016021; P:GO:0016192	C:integral component of membrane; P:vesicle-mediated transport	1.12765	0.833477	1.3115	1.59341	1.42181	1.1399		0.298226	0.180557	0.156487	0.17028	0.150117	0.478024									528	20	8.46871e-38	94.92	2	C:GO:0016021; P:GO:0016192	C:integral component of membrane; P:vesicle-mediated transport			PTHR10241 (PANTHER); PTHR10241:SF33 (PANTHER)	no GO terms	no GO terms
contig_1328	LETM1 and EF-hand domain-containing protein 1, mitochondrial	[INTERPRO, BLASTED, MAPPED, ANNOTATED]	202	4.92e-36	F:GO:0005509; C:GO:0005739; C:GO:0016021; F:GO:0043022	F:calcium ion binding; C:mitochondrion; C:integral component of membrane; F:ribosome binding	13.259	10.5131	9.8462	14.4947	10.5719	9.68929		2.28028	1.63114	1.09786	2.53597	0.480441	0.779392									202	20	4.92088e-36	93.94	4	F:GO:0005509; C:GO:0005739; C:GO:0016021; F:GO:0043022	F:calcium ion binding; C:mitochondrion; C:integral component of membrane; F:ribosome binding			PTHR14009:SF12 (PANTHER); PTHR14009 (PANTHER); IPR002048 (PROSITE_PROFILES)	F:GO:0005509	F:calcium ion binding
contig_1327	LETM1 and EF-hand domain-containing protein 1, mitochondrial isoform X1	[INTERPRO, BLASTED, MAPPED, ANNOTATED]	1860	0	F:GO:0005509; C:GO:0005739; C:GO:0016021; F:GO:0043022	F:calcium ion binding; C:mitochondrion; C:integral component of membrane; F:ribosome binding	11.4619	12.1627	12.5759	12.872	11.6792	10.4352		1.08485	0.988985	0.928173	1.29041	0.336534	0.60258									1860	20	0	93.94	4	F:GO:0005509; C:GO:0005739; C:GO:0016021; F:GO:0043022	F:calcium ion binding; C:mitochondrion; C:integral component of membrane; F:ribosome binding			IPR011685 (PFAM); mobidb-lite (MOBIDB_LITE); mobidb-lite (MOBIDB_LITE); PTHR14009 (PANTHER); PTHR14009:SF12 (PANTHER); IPR033122 (PROSITE_PROFILES)	F:GO:0043022	F:ribosome binding
contig_20133	LETM1 and EF-hand domain-containing protein 1, mitochondrial isoform X1	[INTERPRO, BLASTED, MAPPED, ANNOTATED]	790	2.1e-141	F:GO:0005509; C:GO:0005739; C:GO:0016021; F:GO:0043022	F:calcium ion binding; C:mitochondrion; C:integral component of membrane; F:ribosome binding	16.5101	12.9372	14.0207	22.2757	14.5431	12.3761		2.70436	0.909024	0.734224	2.99805	0.221163	0.540623	1.01684e-05	0.684163	9.26712e-14	0.0262837	0.0136953		0.0373345	0.0412367	790	20	2.10391e-141	96.35	4	F:GO:0005509; C:GO:0005739; C:GO:0016021; F:GO:0043022	F:calcium ion binding; C:mitochondrion; C:integral component of membrane; F:ribosome binding			IPR011685 (PFAM); mobidb-lite (MOBIDB_LITE); mobidb-lite (MOBIDB_LITE); PTHR14009:SF12 (PANTHER); PTHR14009 (PANTHER); IPR033122 (PROSITE_PROFILES)	F:GO:0043022	F:ribosome binding
contig_82225	LETM1 and EF-hand domain-containing protein 1, mitochondrial-like	[INTERPRO, BLASTED, MAPPED, ANNOTATED]	392	7.41e-77	F:GO:0005509; C:GO:0005739; C:GO:0016021; F:GO:0043022	F:calcium ion binding; C:mitochondrion; C:integral component of membrane; F:ribosome binding	12.2512	9.85281	10.2741	15.8164	10.3714	11.1816		2.2865	0.638414	1.15365	1.53361	0.754199	1.75287									392	20	7.41058e-77	88.96	4	F:GO:0005509; C:GO:0005739; C:GO:0016021; F:GO:0043022	F:calcium ion binding; C:mitochondrion; C:integral component of membrane; F:ribosome binding			PTHR14009 (PANTHER); PTHR14009:SF12 (PANTHER)	no GO terms	no GO terms
contig_1329	LETM1 and EF-hand domain-containing protein 1, mitochondrial-like isoform X1	[INTERPRO, BLASTED, MAPPED, ANNOTATED]	202	3.06e-37	F:GO:0005509; C:GO:0005739; C:GO:0016021; F:GO:0043022	F:calcium ion binding; C:mitochondrion; C:integral component of membrane; F:ribosome binding	8.45363	6.80605	6.49223	9.92468	6.7276	6.39416		1.24189	1.131	0.971239	2.19677	0.864797	0.585799									202	20	3.05884e-37	94.21	4	F:GO:0005509; C:GO:0005739; C:GO:0016021; F:GO:0043022	F:calcium ion binding; C:mitochondrion; C:integral component of membrane; F:ribosome binding			PTHR14009:SF12 (PANTHER); PTHR14009 (PANTHER); IPR002048 (PROSITE_PROFILES)	F:GO:0005509	F:calcium ion binding
contig_22719	leucine aminopeptidase 1-like	[INTERPRO, BLASTED, MAPPED, ANNOTATED]	1177	0	F:GO:0004177; C:GO:0005737; P:GO:0006508; F:GO:0008235; F:GO:0030145	F:aminopeptidase activity; C:cytoplasm; P:proteolysis; F:metalloexopeptidase activity; F:manganese ion binding	29.2063	25.5287	25.3005	30.2398	32.7587	24.0701		1.40325	1.36727	1.34034	0.443536	1.75344	2.80694	0.00025578	0.569136	9.22786e-20		0.0320814	0.00916636		0.0104176	1177	20	0	92.1	5	F:GO:0004177; C:GO:0005737; P:GO:0006508; F:GO:0008235; F:GO:0030145	F:aminopeptidase activity; C:cytoplasm; P:proteolysis; F:metalloexopeptidase activity; F:manganese ion binding	EC:3.4.11	Acting on peptide bonds (peptidases)	IPR011356 (PRINTS); IPR008283 (PFAM); G3DSA:3.40.220.10 (GENE3D); G3DSA:3.40.630.10 (GENE3D); IPR000819 (PFAM); PTHR11963:SF23 (PANTHER); IPR011356 (PANTHER); SSF52949 (SUPERFAMILY); SSF53187 (SUPERFAMILY)	F:GO:0004177; C:GO:0005622; C:GO:0005737; P:GO:0006508; F:GO:0008235; P:GO:0019538; F:GO:0030145	F:aminopeptidase activity; C:intracellular; C:cytoplasm; P:proteolysis; F:metalloexopeptidase activity; P:protein metabolic process; F:manganese ion binding
contig_30926	leucine aminopeptidase 1-like	[INTERPRO, BLASTED, MAPPED, ANNOTATED]	522	3e-88	F:GO:0004177; C:GO:0005737; P:GO:0006508; F:GO:0008235; F:GO:0030145	F:aminopeptidase activity; C:cytoplasm; P:proteolysis; F:metalloexopeptidase activity; F:manganese ion binding	25.1013	26.3648	26.7935	26.2181	32.0619	21.9086		1.49954	2.32625	1.12255	2.7449	0.71848	3.86327									522	20	2.99963e-88	93.04	5	F:GO:0004177; C:GO:0005737; P:GO:0006508; F:GO:0008235; F:GO:0030145	F:aminopeptidase activity; C:cytoplasm; P:proteolysis; F:metalloexopeptidase activity; F:manganese ion binding	EC:3.4.11	Acting on peptide bonds (peptidases)	G3DSA:3.40.220.10 (GENE3D); IPR008283 (PFAM); IPR011356 (PANTHER); PTHR11963:SF23 (PANTHER); SSF52949 (SUPERFAMILY)	F:GO:0004177; C:GO:0005622; C:GO:0005737; P:GO:0006508; F:GO:0008235; P:GO:0019538; F:GO:0030145	F:aminopeptidase activity; C:intracellular; C:cytoplasm; P:proteolysis; F:metalloexopeptidase activity; P:protein metabolic process; F:manganese ion binding
contig_35127	leucine aminopeptidase 1-like	[INTERPRO, BLASTED, MAPPED, ANNOTATED]	522	7.4e-89	F:GO:0004177; C:GO:0005737; P:GO:0006508; F:GO:0008235; F:GO:0030145	F:aminopeptidase activity; C:cytoplasm; P:proteolysis; F:metalloexopeptidase activity; F:manganese ion binding	21.0781	19.541	17.9563	21.2092	23.485	15.5137		1.67031	3.26635	1.32378	1.34895	0.423202	2.21547									522	20	7.40436e-89	93.04	5	F:GO:0004177; C:GO:0005737; P:GO:0006508; F:GO:0008235; F:GO:0030145	F:aminopeptidase activity; C:cytoplasm; P:proteolysis; F:metalloexopeptidase activity; F:manganese ion binding	EC:3.4.11	Acting on peptide bonds (peptidases)	IPR008283 (PFAM); G3DSA:3.40.220.10 (GENE3D); PTHR11963:SF23 (PANTHER); IPR011356 (PANTHER); SSF52949 (SUPERFAMILY)	F:GO:0004177; C:GO:0005622; C:GO:0005737; P:GO:0006508; F:GO:0008235; P:GO:0019538; F:GO:0030145	F:aminopeptidase activity; C:intracellular; C:cytoplasm; P:proteolysis; F:metalloexopeptidase activity; P:protein metabolic process; F:manganese ion binding
contig_41679	leucine aminopeptidase 1-like	[INTERPRO, BLASTED, MAPPED, ANNOTATED]	362	1.4e-43	F:GO:0004177; C:GO:0005737; P:GO:0006508; F:GO:0008235; F:GO:0030145	F:aminopeptidase activity; C:cytoplasm; P:proteolysis; F:metalloexopeptidase activity; F:manganese ion binding	39.5457	37.7038	34.095	43.9815	41.0306	27.9865		2.09323	3.74115	1.01774	4.90022	2.27895	3.80909	0.000670921	0.493106	1.72243e-19	0.0433549				0.00153686	362	20	1.4038e-43	89.38	5	F:GO:0004177; C:GO:0005737; P:GO:0006508; F:GO:0008235; F:GO:0030145	F:aminopeptidase activity; C:cytoplasm; P:proteolysis; F:metalloexopeptidase activity; F:manganese ion binding	EC:3.4.11	Acting on peptide bonds (peptidases)	G3DSA:3.40.220.10 (GENE3D)	no GO terms	no GO terms
contig_6962	leucine aminopeptidase 1-like	[INTERPRO, BLASTED, MAPPED, ANNOTATED]	1258	0	F:GO:0004177; C:GO:0005737; P:GO:0006508; F:GO:0008235; F:GO:0030145	F:aminopeptidase activity; C:cytoplasm; P:proteolysis; F:metalloexopeptidase activity; F:manganese ion binding	83.6091	73.3404	63.8759	80.1376	81.9327	56.1285		3.81989	8.19047	1.05072	4.30028	2.11134	4.53557	2.95411e-06	0.676099	2.91086e-21		0.00822263	0.049098		0.026445	1258	20	0	95.71	5	F:GO:0004177; C:GO:0005737; P:GO:0006508; F:GO:0008235; F:GO:0030145	F:aminopeptidase activity; C:cytoplasm; P:proteolysis; F:metalloexopeptidase activity; F:manganese ion binding	EC:3.4.11	Acting on peptide bonds (peptidases)	IPR011356 (PRINTS); G3DSA:3.40.630.10 (GENE3D); IPR000819 (PFAM); PTHR11963:SF23 (PANTHER); IPR011356 (PANTHER); IPR011356 (CDD); SSF53187 (SUPERFAMILY)	F:GO:0004177; C:GO:0005622; C:GO:0005737; P:GO:0006508; F:GO:0008235; P:GO:0019538; F:GO:0030145	F:aminopeptidase activity; C:intracellular; C:cytoplasm; P:proteolysis; F:metalloexopeptidase activity; P:protein metabolic process; F:manganese ion binding
contig_6963	leucine aminopeptidase 1-like	[INTERPRO, BLASTED, MAPPED, ANNOTATED]	946	1.28e-109	F:GO:0004177; P:GO:0006508; F:GO:0008235; C:GO:0009507; F:GO:0030145	F:aminopeptidase activity; P:proteolysis; F:metalloexopeptidase activity; C:chloroplast; F:manganese ion binding	56.5407	50.5297	42.5827	47.5242	52.1272	37.0455		1.60234	5.9082	1.65885	2.64434	2.19422	1.90316	0.00119585	0.408325	8.32757e-22		0.00456711				946	20	1.28172e-109	97.59	5	F:GO:0004177; P:GO:0006508; F:GO:0008235; C:GO:0009507; F:GO:0030145	F:aminopeptidase activity; P:proteolysis; F:metalloexopeptidase activity; C:chloroplast; F:manganese ion binding	EC:3.4.11	Acting on peptide bonds (peptidases)	G3DSA:3.40.630.10 (GENE3D); IPR000819 (PFAM); IPR011356 (PANTHER); PTHR11963:SF23 (PANTHER); SSF53187 (SUPERFAMILY)	F:GO:0004177; C:GO:0005622; C:GO:0005737; P:GO:0006508; F:GO:0008235; P:GO:0019538; F:GO:0030145	F:aminopeptidase activity; C:intracellular; C:cytoplasm; P:proteolysis; F:metalloexopeptidase activity; P:protein metabolic process; F:manganese ion binding
contig_87352	leucine aminopeptidase 1-like	[INTERPRO, BLASTED, MAPPED, ANNOTATED]	256	2.32e-27	F:GO:0004177; C:GO:0005737; P:GO:0006508; F:GO:0008235; F:GO:0030145	F:aminopeptidase activity; C:cytoplasm; P:proteolysis; F:metalloexopeptidase activity; F:manganese ion binding	16.8867	14.7008	17.1053	23.3354	25.0295	16.8321		0.433768	0.899647	0.273248	2.1467	2.81114	3.6932	0.000504318	0.50091	1.43953e-13	0.00150103				0.0243713	256	20	2.31669e-27	84.74	5	F:GO:0004177; C:GO:0005737; P:GO:0006508; F:GO:0008235; F:GO:0030145	F:aminopeptidase activity; C:cytoplasm; P:proteolysis; F:metalloexopeptidase activity; F:manganese ion binding	EC:3.4.11	Acting on peptide bonds (peptidases)	G3DSA:3.40.220.10 (GENE3D)	no GO terms	no GO terms
contig_21887	leucine-rich repeat extensin-like protein 2	[INTERPRO, BLASTED, MAPPED, ANNOTATED]	2020	0	C:GO:0016021	C:integral component of membrane	6.25991	6.58748	6.30891	5.97103	6.05615	5.53513		0.225992	0.516996	0.205227	0.409505	0.379075	0.182255									2020	20	0	81.91	1	C:GO:0016021	C:integral component of membrane			PR01217 (PRINTS); mobidb-lite (MOBIDB_LITE); mobidb-lite (MOBIDB_LITE); mobidb-lite (MOBIDB_LITE); PTHR33826 (PANTHER); PTHR33826:SF4 (PANTHER)	no GO terms	no GO terms
contig_21888	leucine-rich repeat extensin-like protein 2	[INTERPRO, BLASTED, MAPPED, ANNOTATED]	2111	2.61e-166	C:GO:0016021	C:integral component of membrane	5.71875	4.9857	4.74629	5.61262	4.82034	4.7142		0.19277	0.178136	0.1937	0.241414	0.15719	0.390556	9.57455e-06	0.54746	4.40435e-20		0.00043949				2111	20	2.61458e-166	88.99	1	C:GO:0016021	C:integral component of membrane			PR01217 (PRINTS); mobidb-lite (MOBIDB_LITE); mobidb-lite (MOBIDB_LITE); mobidb-lite (MOBIDB_LITE); PTHR33826 (PANTHER); PTHR33826:SF4 (PANTHER)	no GO terms	no GO terms
contig_46519	leucine-rich repeat extensin-like protein 2	[INTERPRO, BLASTED, MAPPED, ANNOTATED]	1205	0	C:GO:0016021	C:integral component of membrane	6.11326	4.86035	5.93774	6.22827	7.28144	7.20881		0.767553	0.345218	0.101101	0.38832	0.615284	1.62436									1205	20	0	85.02	1	C:GO:0016021	C:integral component of membrane			mobidb-lite (MOBIDB_LITE); mobidb-lite (MOBIDB_LITE); mobidb-lite (MOBIDB_LITE); PTHR33826:SF4 (PANTHER); PTHR33826 (PANTHER)	no GO terms	no GO terms
contig_150145	leucine-rich repeat extensin-like protein 3	[INTERPRO, BLASTED, MAPPED, ANNOTATED]	230	1.69e-10	C:GO:0016021	C:integral component of membrane	0	0	121.731	0	0	0		0	0	121.731	0	0	0									230	20	1.69059e-10	82.9	1	C:GO:0016021	C:integral component of membrane			no IPS match	no IPS match	no IPS match
contig_31242	leucine-rich repeat extensin-like protein 3	[INTERPRO, BLASTED, MAPPED, ANNOTATED]	2669	1.57e-30	C:GO:0016021	C:integral component of membrane	5.39022	5.11329	5.05347	4.13406	4.16729	3.80617		1.02717	0.150847	0.217624	0.518078	0.130242	0.175064									2669	20	1.56889e-30	84.92	1	C:GO:0016021	C:integral component of membrane			PR01217 (PRINTS); mobidb-lite (MOBIDB_LITE); mobidb-lite (MOBIDB_LITE); PTHR36721 (PANTHER)	no GO terms	no GO terms
contig_39609	leucine-rich repeat extensin-like protein 3	[INTERPRO, BLASTED, MAPPED, ANNOTATED]	1917	5.88e-26	C:GO:0016021	C:integral component of membrane	4.30067	4.13845	3.80709	4.33864	3.61035	3.54477		0.750376	0.24724	0.209013	0.7086	0.0803188	0.36767									1917	20	5.87571e-26	79.79	1	C:GO:0016021	C:integral component of membrane			mobidb-lite (MOBIDB_LITE); mobidb-lite (MOBIDB_LITE); PTHR36721 (PANTHER)	no GO terms	no GO terms
contig_82977	leucine-rich repeat extensin-like protein 3	[INTERPRO, BLASTED, MAPPED, ANNOTATED]	414	1.49e-48	P:GO:0030001; F:GO:0046872	P:metal ion transport; F:metal ion binding	3.76624	2.45895	1.77418	4.32651	1.89868	2.86359		0.432416	0.643186	0.567996	0.629484	0.190607	0.658813									414	20	1.49015e-48	82.83	2	P:GO:0030001; F:GO:0046872	P:metal ion transport; F:metal ion binding			mobidb-lite (MOBIDB_LITE); mobidb-lite (MOBIDB_LITE); mobidb-lite (MOBIDB_LITE)	no GO terms	no GO terms
contig_2132	leucine-rich repeat extensin-like protein 4	[INTERPRO, BLASTED, MAPPED, ANNOTATED]	1818	0	F:GO:0005515; C:GO:0016021	F:protein binding; C:integral component of membrane	12.1553	2.5342	1.64392	13.9425	4.4095	2.9595		2.85006	1.19316	0.93767	3.3684	0.404836	1.30421	9.44891e-09	0.67939	5.31981e-11		7.84572e-05				1818	20	0	94.32	2	F:GO:0005515; C:GO:0016021	F:protein binding; C:integral component of membrane			IPR032675 (G3DSA:3.80.10.GENE3D); IPR001611 (PFAM); IPR032675 (G3DSA:3.80.10.GENE3D); IPR013210 (PFAM); mobidb-lite (MOBIDB_LITE); mobidb-lite (MOBIDB_LITE); PTHR32093:SF57 (PANTHER); PTHR32093 (PANTHER); SSF52058 (SUPERFAMILY)	F:GO:0005515	F:protein binding
contig_35715	leucine-rich repeat extensin-like protein 4	[INTERPRO, BLASTED, MAPPED, ANNOTATED]	1923	0	F:GO:0005515; C:GO:0016021	F:protein binding; C:integral component of membrane	11.4701	5.78888	7.14234	12.1387	6.72814	10.5961		2.91738	0.4197	2.71007	3.67344	0.507277	3.22479									1923	20	0	93.97	2	F:GO:0005515; C:GO:0016021	F:protein binding; C:integral component of membrane			PR01217 (PRINTS); IPR032675 (G3DSA:3.80.10.GENE3D); IPR032675 (G3DSA:3.80.10.GENE3D); IPR001611 (PFAM); mobidb-lite (MOBIDB_LITE); PTHR32093:SF57 (PANTHER); PTHR32093 (PANTHER); SSF52058 (SUPERFAMILY)	F:GO:0005515	F:protein binding
contig_75062	Leucine-rich repeat protein kinase family protein isoform 3	[INTERPRO, BLASTED, MAPPED, ANNOTATED]	447	1.34e-78	F:GO:0004672; F:GO:0005515; F:GO:0005524; P:GO:0006468	F:protein kinase activity; F:protein binding; F:ATP binding; P:protein phosphorylation	16.1194	17.902	21.7938	18.9817	19.6345	18.8812		2.79241	1.2674	1.30489	2.29996	0	4.80981									447	20	1.33989e-78	89.9	4	F:GO:0004672; F:GO:0005515; F:GO:0005524; P:GO:0006468	F:protein kinase activity; F:protein binding; F:ATP binding; P:protein phosphorylation			PR00019 (PRINTS); IPR032675 (G3DSA:3.80.10.GENE3D); IPR001611 (PFAM); PTHR24359 (PANTHER); PTHR24359:SF1 (PANTHER); IPR001611 (PROSITE_PROFILES); IPR001611 (PROSITE_PROFILES); IPR001611 (PROSITE_PROFILES); SSF52058 (SUPERFAMILY)	F:GO:0005515	F:protein binding
contig_119177	leucine-rich repeat receptor protein kinase EMS1	[INTERPRO, BLASTED, MAPPED, ANNOTATED]	307	9.72e-26	P:GO:0000186; F:GO:0004709; F:GO:0004721; F:GO:0005524; C:GO:0005886; P:GO:0006470; C:GO:0016021; F:GO:0032440; P:GO:0055114	P:activation of MAPKK activity; F:MAP kinase kinase kinase activity; F:phosphoprotein phosphatase activity; F:ATP binding; C:plasma membrane; P:protein dephosphorylation; C:integral component of membrane; F:2-alkenal reductase [NAD(P)] activity; P:oxidation-reduction process	0.306725	0.306725	0.306725	0.306725	0.102242	0.61345		0.177088	0.177088	0.306725	0.177088	0.12522	0.46853									307	20	9.72234e-26	80.14	9	P:GO:0000186; F:GO:0004709; F:GO:0004721; F:GO:0005524; C:GO:0005886; P:GO:0006470; C:GO:0016021; F:GO:0032440; P:GO:0055114	P:activation of MAPKK activity; F:MAP kinase kinase kinase activity; F:phosphoprotein phosphatase activity; F:ATP binding; C:plasma membrane; P:protein dephosphorylation; C:integral component of membrane; F:2-alkenal reductase [NAD(P)] activity; P:oxidation-reduction process	EC:2.7.11.25; EC:2.7.11; EC:1.3.1.74; EC:3.1.3.16	Mitogen-activated protein kinase kinase kinase; Transferring phosphorus-containing groups; 2-alkenal reductase (NAD(P)(+)); Protein-serine/threonine phosphatase	IPR032675 (G3DSA:3.80.10.GENE3D); PTHR27000 (PANTHER); SSF52058 (SUPERFAMILY)	no GO terms	no GO terms
contig_127051	leucine-rich repeat receptor protein kinase EMS1	[INTERPRO, BLASTED, MAPPED, ANNOTATED]	871	0	F:GO:0004674; F:GO:0004714; F:GO:0005524; C:GO:0005886; C:GO:0016021; P:GO:0018108	F:protein serine/threonine kinase activity; F:transmembrane receptor protein tyrosine kinase activity; F:ATP binding; C:plasma membrane; C:integral component of membrane; P:peptidyl-tyrosine phosphorylation	1.18081	0.787205	1.32841	1.42681	1.86961	1.82041		0.450928	0.246002	0.225464	0.402722	0.361547	0.437302									871	20	0	94.06	6	F:GO:0004674; F:GO:0004714; F:GO:0005524; C:GO:0005886; C:GO:0016021; P:GO:0018108	F:protein serine/threonine kinase activity; F:transmembrane receptor protein tyrosine kinase activity; F:ATP binding; C:plasma membrane; C:integral component of membrane; P:peptidyl-tyrosine phosphorylation	EC:2.7.10; EC:2.7.10.1; EC:2.7.11	Transferring phosphorus-containing groups; Receptor protein-tyrosine kinase; Transferring phosphorus-containing groups	G3DSA:1.10.510.10 (GENE3D); G3DSA:3.30.200.20 (GENE3D); IPR001245 (PFAM); PIRSF000654 (PIRSF); PTHR27000 (PANTHER); PTHR27000:SF106 (PANTHER); IPR000719 (PROSITE_PROFILES); cd14066 (CDD); IPR011009 (SUPERFAMILY)	F:GO:0004672; F:GO:0005524; P:GO:0006468	F:protein kinase activity; F:ATP binding; P:protein phosphorylation
contig_127755	leucine-rich repeat receptor protein kinase EMS1	[INTERPRO, BLASTED, MAPPED, ANNOTATED]	313	1.77e-50	F:GO:0004674; F:GO:0005524; P:GO:0006468; C:GO:0016021	F:protein serine/threonine kinase activity; F:ATP binding; P:protein phosphorylation; C:integral component of membrane	0.423657	0.282438	1.27097	0.282438	0.847313	0.564875		0.244598	0.282438	0.881911	0.282438	0.172957	0.37363									313	20	1.77394e-50	91.32	4	F:GO:0004674; F:GO:0005524; P:GO:0006468; C:GO:0016021	F:protein serine/threonine kinase activity; F:ATP binding; P:protein phosphorylation; C:integral component of membrane	EC:2.7.11	Transferring phosphorus-containing groups	PR00019 (PRINTS); IPR032675 (G3DSA:3.80.10.GENE3D); IPR025875 (PFAM); mobidb-lite (MOBIDB_LITE); mobidb-lite (MOBIDB_LITE); PTHR27000:SF106 (PANTHER); PTHR27000 (PANTHER); PTHR27000:SF106 (PANTHER); PTHR27000 (PANTHER); SSF52058 (SUPERFAMILY)	no GO terms	no GO terms
contig_141827	leucine-rich repeat receptor protein kinase EMS1	[INTERPRO, BLASTED, MAPPED, ANNOTATED]	368	3.18e-73	F:GO:0004674; F:GO:0005524; P:GO:0006468; C:GO:0016021	F:protein serine/threonine kinase activity; F:ATP binding; P:protein phosphorylation; C:integral component of membrane	1.29551	0.647754	0	0.971631	3.23877	3.88652		1.29551	0.647754	0	0.560971	0.793333	2.24388									368	20	3.17666e-73	85.46	4	F:GO:0004674; F:GO:0005524; P:GO:0006468; C:GO:0016021	F:protein serine/threonine kinase activity; F:ATP binding; P:protein phosphorylation; C:integral component of membrane	EC:2.7.11	Transferring phosphorus-containing groups	G3DSA:3.30.200.20 (GENE3D); PTHR27000:SF106 (PANTHER); PTHR27000 (PANTHER); IPR000719 (PROSITE_PROFILES); IPR011009 (SUPERFAMILY)	F:GO:0004672; F:GO:0005524; P:GO:0006468	F:protein kinase activity; F:ATP binding; P:protein phosphorylation
contig_127821	leucine-rich repeat receptor protein kinase EMS1-like	[INTERPRO, BLASTED, MAPPED, ANNOTATED]	209	6.65e-29	F:GO:0005515; C:GO:0016021; F:GO:0016301; P:GO:0016310	F:protein binding; C:integral component of membrane; F:kinase activity; P:phosphorylation	1.90876	3.39336	1.27251	3.39336	1.69668	1.48459		0.367342	1.52937	0.734683	1.39073	0	0.561124									209	20	6.64732e-29	89.33	4	F:GO:0005515; C:GO:0016021; F:GO:0016301; P:GO:0016310	F:protein binding; C:integral component of membrane; F:kinase activity; P:phosphorylation			IPR032675 (G3DSA:3.80.10.GENE3D); IPR001611 (PFAM); PTHR27008 (PANTHER); SSF52058 (SUPERFAMILY)	F:GO:0005515	F:protein binding
contig_137325	leucine-rich repeat receptor protein kinase EMS1-like	[INTERPRO, BLASTED, MAPPED, ANNOTATED]	209	3.3e-30	F:GO:0005515; C:GO:0016020; F:GO:0016301; P:GO:0016310	F:protein binding; C:membrane; F:kinase activity; P:phosphorylation	1.86963	1.12178	1.12178	1.86963	0.373925	2.61748		1.86963	0.647658	0.647658	0.373925	0	0.373925									209	20	3.29762e-30	85.43	4	F:GO:0005515; C:GO:0016020; F:GO:0016301; P:GO:0016310	F:protein binding; C:membrane; F:kinase activity; P:phosphorylation			IPR032675 (G3DSA:3.80.10.GENE3D); IPR001611 (PFAM); PTHR27000 (PANTHER); SSF52058 (SUPERFAMILY)	F:GO:0005515	F:protein binding
contig_138089	leucine-rich repeat receptor protein kinase EMS1-like	[INTERPRO, BLASTED, MAPPED, ANNOTATED]	527	1.69e-106	F:GO:0004674; F:GO:0005524; P:GO:0006468; C:GO:0016020	F:protein serine/threonine kinase activity; F:ATP binding; P:protein phosphorylation; C:membrane	1.26148	1.89223	0.630742	2.99603	1.57686	0.315371		0.788428	0.546239	0.315371	0.687335	0	0.315371									527	20	1.69184e-106	72.8	4	F:GO:0004674; F:GO:0005524; P:GO:0006468; C:GO:0016020	F:protein serine/threonine kinase activity; F:ATP binding; P:protein phosphorylation; C:membrane	EC:2.7.11	Transferring phosphorus-containing groups	IPR000719 (PFAM); G3DSA:1.10.510.10 (GENE3D); G3DSA:3.30.200.20 (GENE3D); PTHR27003 (PANTHER); IPR000719 (PROSITE_PROFILES); IPR011009 (SUPERFAMILY)	F:GO:0004672; F:GO:0005524; P:GO:0006468	F:protein kinase activity; F:ATP binding; P:protein phosphorylation
contig_143113	leucine-rich repeat receptor protein kinase EMS1-like	[INTERPRO, BLASTED, MAPPED, ANNOTATED]	266	3.32e-49	F:GO:0004674; F:GO:0005515; F:GO:0005524; P:GO:0006468; C:GO:0016021	F:protein serine/threonine kinase activity; F:protein binding; F:ATP binding; P:protein phosphorylation; C:integral component of membrane	3.6663	1.04752	4.19006	2.61879	1.57127	1.57127		1.38573	0.523758	1.88843	0.523758	0.641469	0.907175									266	20	3.32122e-49	82.76	5	F:GO:0004674; F:GO:0005515; F:GO:0005524; P:GO:0006468; C:GO:0016021	F:protein serine/threonine kinase activity; F:protein binding; F:ATP binding; P:protein phosphorylation; C:integral component of membrane	EC:2.7.11	Transferring phosphorus-containing groups	PR00019 (PRINTS); IPR032675 (G3DSA:3.80.10.GENE3D); IPR001611 (PFAM); PTHR27000 (PANTHER); SSF52058 (SUPERFAMILY)	F:GO:0005515	F:protein binding
contig_3809	leucine-rich repeat receptor protein kinase EMS1-like	[INTERPRO, BLASTED, MAPPED, ANNOTATED]	955	1.25e-158	F:GO:0005515; C:GO:0016021; F:GO:0016301; P:GO:0016310	F:protein binding; C:integral component of membrane; F:kinase activity; P:phosphorylation	1.61684	1.32521	1.60397	1.48389	1.11506	1.10648		0.145247	0.196533	0.0898581	0.258641	0.0630307	0.134326									955	20	1.25383e-158	84.95	4	F:GO:0005515; C:GO:0016021; F:GO:0016301; P:GO:0016310	F:protein binding; C:integral component of membrane; F:kinase activity; P:phosphorylation			PR00019 (PRINTS); IPR001611 (PFAM); IPR032675 (G3DSA:3.80.10.GENE3D); IPR032675 (G3DSA:3.80.10.GENE3D); PTHR27000:SF14 (PANTHER); PTHR27000 (PANTHER); IPR001611 (PROSITE_PROFILES); IPR001611 (PROSITE_PROFILES); IPR001611 (PROSITE_PROFILES); IPR001611 (PROSITE_PROFILES); IPR001611 (PROSITE_PROFILES); IPR001611 (PROSITE_PROFILES); IPR001611 (PROSITE_PROFILES); IPR001611 (PROSITE_PROFILES); IPR001611 (PROSITE_PROFILES); IPR001611 (PROSITE_PROFILES); SSF52058 (SUPERFAMILY)	F:GO:0005515	F:protein binding
contig_3810	leucine-rich repeat receptor protein kinase EMS1-like	[INTERPRO, BLASTED, MAPPED, ANNOTATED]	1401	0	F:GO:0004672; F:GO:0005515; F:GO:0005524; P:GO:0006468; C:GO:0016021	F:protein kinase activity; F:protein binding; F:ATP binding; P:protein phosphorylation; C:integral component of membrane	2.2686	1.87978	2.13996	2.58433	1.54358	1.15476		0.146872	0.174332	0.421098	0.0409283	0.200507	0.207194	3.9111e-06	0.537323	8.83305e-12			0.000433872			1401	20	0	83.43	5	F:GO:0004672; F:GO:0005515; F:GO:0005524; P:GO:0006468; C:GO:0016021	F:protein kinase activity; F:protein binding; F:ATP binding; P:protein phosphorylation; C:integral component of membrane			PR00019 (PRINTS); IPR001611 (PFAM); IPR032675 (G3DSA:3.80.10.GENE3D); IPR032675 (G3DSA:3.80.10.GENE3D); IPR013210 (PFAM); IPR032675 (G3DSA:3.80.10.GENE3D); IPR001611 (PFAM); IPR001611 (PFAM); PTHR27000 (PANTHER); PTHR27000:SF14 (PANTHER); IPR001611 (PROSITE_PROFILES); IPR001611 (PROSITE_PROFILES); IPR001611 (PROSITE_PROFILES); IPR001611 (PROSITE_PROFILES); IPR001611 (PROSITE_PROFILES); IPR001611 (PROSITE_PROFILES); IPR001611 (PROSITE_PROFILES); IPR001611 (PROSITE_PROFILES); IPR001611 (PROSITE_PROFILES); IPR001611 (PROSITE_PROFILES); SSF52047 (SUPERFAMILY)	F:GO:0005515	F:protein binding
contig_88827	leucine-rich repeat receptor protein kinase EMS1-like	[INTERPRO, BLASTED, MAPPED, ANNOTATED]	768	5.37e-136	F:GO:0004674; F:GO:0005515; P:GO:0006468; C:GO:0016021	F:protein serine/threonine kinase activity; F:protein binding; P:protein phosphorylation; C:integral component of membrane	1.29311	0.487258	0.637183	1.04948	0.843331	0.599702		0.309647	0.347082	0.135141	0.270282	0.0918102	0.131185									768	20	5.37403e-136	91.49	4	F:GO:0004674; F:GO:0005515; P:GO:0006468; C:GO:0016021	F:protein serine/threonine kinase activity; F:protein binding; P:protein phosphorylation; C:integral component of membrane	EC:2.7.11	Transferring phosphorus-containing groups	IPR032675 (G3DSA:3.80.10.GENE3D); IPR001611 (PFAM); IPR001611 (PFAM); IPR032675 (G3DSA:3.80.10.GENE3D); PTHR27004:SF56 (PANTHER); PTHR27004 (PANTHER); SSF52058 (SUPERFAMILY)	F:GO:0005515	F:protein binding
contig_13407	leucine-rich repeat receptor-like protein CLAVATA2	[INTERPRO, BLASTED, MAPPED, ANNOTATED]	972	7.6e-158	F:GO:0005515; C:GO:0005789; C:GO:0005886; P:GO:0010075; C:GO:0016021; F:GO:0016301; P:GO:0016310	F:protein binding; C:endoplasmic reticulum membrane; C:plasma membrane; P:regulation of meristem growth; C:integral component of membrane; F:kinase activity; P:phosphorylation	2.46812	2.44416	2.74609	2.47771	2.7988	1.76842		0.257369	0.174909	0.283688	0.22294	0.152608	0.345158									972	20	7.59971e-158	89.73	7	F:GO:0005515; C:GO:0005789; C:GO:0005886; P:GO:0010075; C:GO:0016021; F:GO:0016301; P:GO:0016310	F:protein binding; C:endoplasmic reticulum membrane; C:plasma membrane; P:regulation of meristem growth; C:integral component of membrane; F:kinase activity; P:phosphorylation			IPR001611 (PFAM); IPR013210 (PFAM); IPR032675 (G3DSA:3.80.10.GENE3D); IPR032675 (G3DSA:3.80.10.GENE3D); PTHR44401 (PANTHER); PTHR44401:SF1 (PANTHER); IPR001611 (PROSITE_PROFILES); IPR001611 (PROSITE_PROFILES); IPR001611 (PROSITE_PROFILES); IPR001611 (PROSITE_PROFILES); IPR001611 (PROSITE_PROFILES); IPR001611 (PROSITE_PROFILES); IPR001611 (PROSITE_PROFILES); SSF52058 (SUPERFAMILY)	F:GO:0005515	F:protein binding
contig_25252	leucine-rich repeat receptor-like protein CLAVATA2	[INTERPRO, BLASTED, MAPPED, ANNOTATED]	1266	6.41e-132	F:GO:0005515; C:GO:0005789; C:GO:0005886; P:GO:0010075; C:GO:0016021; F:GO:0016301; P:GO:0016310	F:protein binding; C:endoplasmic reticulum membrane; C:plasma membrane; P:regulation of meristem growth; C:integral component of membrane; F:kinase activity; P:phosphorylation	0.930478	1.21048	1.37418	0.745244	1.09848	0.564318		0.0879671	0.0858317	0.306942	0.144358	0.158278	0.0410935	0.000699601	0.146472			0.0240965			0.00267893	1266	20	6.40591e-132	88.85	7	F:GO:0005515; C:GO:0005789; C:GO:0005886; P:GO:0010075; C:GO:0016021; F:GO:0016301; P:GO:0016310	F:protein binding; C:endoplasmic reticulum membrane; C:plasma membrane; P:regulation of meristem growth; C:integral component of membrane; F:kinase activity; P:phosphorylation			IPR032675 (G3DSA:3.80.10.GENE3D); IPR001611 (PFAM); IPR001611 (PFAM); IPR032675 (G3DSA:3.80.10.GENE3D); IPR013210 (PFAM); PTHR27000 (PANTHER); PTHR27000:SF185 (PANTHER); SSF52058 (SUPERFAMILY)	F:GO:0005515	F:protein binding
contig_48126	leucine-rich repeat receptor-like protein CLAVATA2	[INTERPRO, BLASTED, MAPPED, ANNOTATED]	292	3.13e-54	F:GO:0005515; C:GO:0005789; C:GO:0005886; P:GO:0010075; C:GO:0016021; F:GO:0016301; P:GO:0016310	F:protein binding; C:endoplasmic reticulum membrane; C:plasma membrane; P:regulation of meristem growth; C:integral component of membrane; F:kinase activity; P:phosphorylation	5.47038	5.03581	5.18919	4.60125	5.06138	3.42538		0.477547	0.218406	0.489707	0.655219	0.845304	0.178938	0.000774103	0.419341	7.61752e-15					0.00466582	292	20	3.13108e-54	93.18	7	F:GO:0005515; C:GO:0005789; C:GO:0005886; P:GO:0010075; C:GO:0016021; F:GO:0016301; P:GO:0016310	F:protein binding; C:endoplasmic reticulum membrane; C:plasma membrane; P:regulation of meristem growth; C:integral component of membrane; F:kinase activity; P:phosphorylation			IPR032675 (G3DSA:3.80.10.GENE3D); IPR001611 (PFAM); IPR001611 (PFAM); PTHR27000 (PANTHER); SSF52058 (SUPERFAMILY)	F:GO:0005515	F:protein binding
contig_48127	leucine-rich repeat receptor-like protein CLAVATA2	[INTERPRO, BLASTED, MAPPED, ANNOTATED]	810	2.71e-170	F:GO:0005515; C:GO:0005789; C:GO:0005886; P:GO:0010075; C:GO:0016021; F:GO:0016301; P:GO:0016310; F:GO:0032440; P:GO:0055114	F:protein binding; C:endoplasmic reticulum membrane; C:plasma membrane; P:regulation of meristem growth; C:integral component of membrane; F:kinase activity; P:phosphorylation; F:2-alkenal reductase [NAD(P)] activity; P:oxidation-reduction process	3.71372	4.49701	4.88405	2.81985	4.33114	2.15635		0.447577	0.578652	0.714935	0.346398	0.395019	0.223456	1.10551e-05	0.645053	2.23565e-10	0.0156196		0.00783656		0.00259564	810	20	2.70791e-170	95.54	9	F:GO:0005515; C:GO:0005789; C:GO:0005886; P:GO:0010075; C:GO:0016021; F:GO:0016301; P:GO:0016310; F:GO:0032440; P:GO:0055114	F:protein binding; C:endoplasmic reticulum membrane; C:plasma membrane; P:regulation of meristem growth; C:integral component of membrane; F:kinase activity; P:phosphorylation; F:2-alkenal reductase [NAD(P)] activity; P:oxidation-reduction process	EC:1.3.1.74	2-alkenal reductase (NAD(P)(+))	PR00019 (PRINTS); IPR025875 (PFAM); IPR001611 (PFAM); IPR001611 (PFAM); IPR032675 (G3DSA:3.80.10.GENE3D); PTHR27004 (PANTHER); PTHR27004:SF104 (PANTHER); PTHR27004:SF104 (PANTHER); PTHR27004 (PANTHER); PTHR27004 (PANTHER); PTHR27004:SF104 (PANTHER); PTHR27004:SF104 (PANTHER); PTHR27004 (PANTHER); SSF52058 (SUPERFAMILY)	F:GO:0005515	F:protein binding
contig_68946	leucine-rich repeat receptor-like protein kinase PXC1	[INTERPRO, BLASTED, MAPPED, ANNOTATED]	258	1.68e-12	F:GO:0003677; F:GO:0004672; F:GO:0005524; C:GO:0005634; C:GO:0005886; P:GO:0006355; P:GO:0006468; P:GO:0009834; C:GO:0016021	F:DNA binding; F:protein kinase activity; F:ATP binding; C:nucleus; C:plasma membrane; P:regulation of transcription, DNA-templated; P:protein phosphorylation; P:plant-type secondary cell wall biogenesis; C:integral component of membrane	3.42483	2.24385	1.88956	3.14926	1.57463	1.4959		0.37963	0.360794	0.594411	0.567742	0.241065	0.438359									258	20	1.68087e-12	97.17	9	F:GO:0003677; F:GO:0004672; F:GO:0005524; C:GO:0005634; C:GO:0005886; P:GO:0006355; P:GO:0006468; P:GO:0009834; C:GO:0016021	F:DNA binding; F:protein kinase activity; F:ATP binding; C:nucleus; C:plasma membrane; P:regulation of transcription, DNA-templated; P:protein phosphorylation; P:plant-type secondary cell wall biogenesis; C:integral component of membrane			no IPS match	no IPS match	no IPS match
contig_73003	leucine-rich repeat receptor-like protein kinase PXC1	[INTERPRO, BLASTED, MAPPED, ANNOTATED]	274	2.29e-12	F:GO:0003677; F:GO:0004672; F:GO:0005524; C:GO:0005634; C:GO:0005886; P:GO:0006355; P:GO:0006468; P:GO:0009834; C:GO:0016021	F:DNA binding; F:protein kinase activity; F:ATP binding; C:nucleus; C:plasma membrane; P:regulation of transcription, DNA-templated; P:protein phosphorylation; P:plant-type secondary cell wall biogenesis; C:integral component of membrane	2.49556	2.41633	1.18836	1.86176	1.9806	1.18836		0.181525	0.514956	0.27444	0.209607	0.63069	0.299064									274	20	2.29354e-12	100	9	F:GO:0003677; F:GO:0004672; F:GO:0005524; C:GO:0005634; C:GO:0005886; P:GO:0006355; P:GO:0006468; P:GO:0009834; C:GO:0016021	F:DNA binding; F:protein kinase activity; F:ATP binding; C:nucleus; C:plasma membrane; P:regulation of transcription, DNA-templated; P:protein phosphorylation; P:plant-type secondary cell wall biogenesis; C:integral component of membrane			no IPS match	no IPS match	no IPS match
contig_94797	leucine-rich repeat receptor-like protein kinase PXC1	[INTERPRO, BLASTED, MAPPED, ANNOTATED]	208	8.86e-16	F:GO:0004672; F:GO:0005524; P:GO:0006468; C:GO:0016021	F:protein kinase activity; F:ATP binding; P:protein phosphorylation; C:integral component of membrane	6.50277	7.99136	9.55829	4.93584	8.69648	2.97717		0.548426	0.825433	1.61895	0.621857	0.671682	0.341505									208	20	8.86373e-16	85.82	4	F:GO:0004672; F:GO:0005524; P:GO:0006468; C:GO:0016021	F:protein kinase activity; F:ATP binding; P:protein phosphorylation; C:integral component of membrane			no IPS match	no IPS match	no IPS match
contig_120153	leucine-rich repeat receptor-like protein kinase PXC2	[INTERPRO, BLASTED, MAPPED, ANNOTATED]	353	2.92e-23	F:GO:0004672; F:GO:0005524; C:GO:0005886; P:GO:0006468; C:GO:0016021	F:protein kinase activity; F:ATP binding; C:plasma membrane; P:protein phosphorylation; C:integral component of membrane	1.38086	0.920575	0.828518	0.552345	0.644403	0.184115		0.828518	0.184115	0.318897	0.318897	0.112747	0.184115									353	20	2.92407e-23	97.49	5	F:GO:0004672; F:GO:0005524; C:GO:0005886; P:GO:0006468; C:GO:0016021	F:protein kinase activity; F:ATP binding; C:plasma membrane; P:protein phosphorylation; C:integral component of membrane			PTHR27000:SF324 (PANTHER); PTHR27000 (PANTHER)	no GO terms	no GO terms
contig_35456	leucine-rich repeat receptor-like protein kinase PXC2	[INTERPRO, BLASTED, MAPPED, ANNOTATED]	3841	0	F:GO:0004672; F:GO:0005515; F:GO:0005524; P:GO:0006468; C:GO:0016021	F:protein kinase activity; F:protein binding; F:ATP binding; P:protein phosphorylation; C:integral component of membrane	3.8255	3.94429	4.51217	1.97865	2.54328	0.886814		1.43698	0.951392	1.3821	0.996956	0.681566	0.326375									3841	20	0	89.36	5	F:GO:0004672; F:GO:0005515; F:GO:0005524; P:GO:0006468; C:GO:0016021	F:protein kinase activity; F:protein binding; F:ATP binding; P:protein phosphorylation; C:integral component of membrane			IPR032675 (G3DSA:3.80.10.GENE3D); IPR013210 (PFAM); IPR000719 (PFAM); IPR032675 (G3DSA:3.80.10.GENE3D); IPR001611 (PFAM); IPR001611 (PFAM); G3DSA:1.10.510.10 (GENE3D); G3DSA:3.30.200.20 (GENE3D); IPR032675 (G3DSA:3.80.10.GENE3D); PTHR27000:SF324 (PANTHER); PTHR27000 (PANTHER); IPR000719 (PROSITE_PROFILES); cd14066 (CDD); SSF52058 (SUPERFAMILY); SSF52047 (SUPERFAMILY); IPR011009 (SUPERFAMILY)	F:GO:0004672; F:GO:0005515; F:GO:0005524; P:GO:0006468	F:protein kinase activity; F:protein binding; F:ATP binding; P:protein phosphorylation
contig_120848	leucine-rich repeat receptor-like protein kinase PXL1	[INTERPRO, BLASTED, MAPPED, ANNOTATED]	878	5.85e-129	F:GO:0004674; F:GO:0005515; F:GO:0005524; P:GO:0006468; C:GO:0016021	F:protein serine/threonine kinase activity; F:protein binding; F:ATP binding; P:protein phosphorylation; C:integral component of membrane	3.03524	1.06233	0.493226	2.69377	0.607047	0.151762		0.950785	0.379404	0.296324	1.54441	0.464674	0.0758809									878	20	5.84731e-129	84.56	5	F:GO:0004674; F:GO:0005515; F:GO:0005524; P:GO:0006468; C:GO:0016021	F:protein serine/threonine kinase activity; F:protein binding; F:ATP binding; P:protein phosphorylation; C:integral component of membrane	EC:2.7.11	Transferring phosphorus-containing groups	IPR013210 (PFAM); IPR001611 (PFAM); IPR032675 (G3DSA:3.80.10.GENE3D); PTHR27000 (PANTHER); PTHR27000:SF430 (PANTHER); SSF52058 (SUPERFAMILY)	F:GO:0005515	F:protein binding
contig_92719	leucine-rich repeat receptor-like protein kinase PXL1	[INTERPRO, BLASTED, MAPPED, ANNOTATED]	2564	0	F:GO:0004674; F:GO:0005524; C:GO:0005886; P:GO:0006468; C:GO:0016021; F:GO:0033612	F:protein serine/threonine kinase activity; F:ATP binding; C:plasma membrane; P:protein phosphorylation; C:integral component of membrane; F:receptor serine/threonine kinase binding	3.81254	1.12491	0.681028	2.10997	0.790479	0.0851285		1.21236	0.718516	0.279708	1.064	0.260652	0.0486448	1.43984e-05	0.290672			0.00145779				2564	20	0	93.34	6	F:GO:0004674; F:GO:0005524; C:GO:0005886; P:GO:0006468; C:GO:0016021; F:GO:0033612	F:protein serine/threonine kinase activity; F:ATP binding; C:plasma membrane; P:protein phosphorylation; C:integral component of membrane; F:receptor serine/threonine kinase binding	EC:2.7.11	Transferring phosphorus-containing groups	PR00019 (PRINTS); G3DSA:1.10.510.10 (GENE3D); IPR001611 (PFAM); IPR001611 (PFAM); IPR032675 (G3DSA:3.80.10.GENE3D); IPR032675 (G3DSA:3.80.10.GENE3D); IPR001611 (PFAM); G3DSA:3.30.200.20 (GENE3D); IPR000719 (PFAM); PTHR27000:SF430 (PANTHER); PTHR27000 (PANTHER); IPR000719 (PROSITE_PROFILES); IPR011009 (SUPERFAMILY); SSF52058 (SUPERFAMILY)	F:GO:0004672; F:GO:0005515; F:GO:0005524; P:GO:0006468	F:protein kinase activity; F:protein binding; F:ATP binding; P:protein phosphorylation
contig_101589	leucine-rich repeat receptor-like protein kinase TDR	[INTERPRO, BLASTED, MAPPED, ANNOTATED]	858	0	F:GO:0004674; F:GO:0005524; C:GO:0005886; P:GO:0006468; C:GO:0016021; F:GO:0033612	F:protein serine/threonine kinase activity; F:ATP binding; C:plasma membrane; P:protein phosphorylation; C:integral component of membrane; F:receptor serine/threonine kinase binding	1.04092	0.0885893	0.0885893	0.841598	0.0442946	0		0.708714	0.0885893	0.0442946	0.312426	0	0									858	20	0	94.24	6	F:GO:0004674; F:GO:0005524; C:GO:0005886; P:GO:0006468; C:GO:0016021; F:GO:0033612	F:protein serine/threonine kinase activity; F:ATP binding; C:plasma membrane; P:protein phosphorylation; C:integral component of membrane; F:receptor serine/threonine kinase binding	EC:2.7.11	Transferring phosphorus-containing groups	G3DSA:3.30.200.20 (GENE3D); PIRSF000654 (PIRSF); G3DSA:1.10.510.10 (GENE3D); IPR000719 (PFAM); PTHR27000:SF1 (PANTHER); PTHR27000 (PANTHER); IPR000719 (PROSITE_PROFILES); IPR011009 (SUPERFAMILY)	F:GO:0004672; F:GO:0005524; P:GO:0006468	F:protein kinase activity; F:ATP binding; P:protein phosphorylation
contig_104630	leucine-rich repeat receptor-like protein kinase TDR	[INTERPRO, BLASTED, MAPPED, ANNOTATED]	201	9.01e-21	F:GO:0004674; F:GO:0005524; P:GO:0006468; C:GO:0016021	F:protein serine/threonine kinase activity; F:ATP binding; P:protein phosphorylation; C:integral component of membrane	0.509959	0.101992	0.407967	1.01992	0.407967	0		0.367737	0.101992	0.203984	0.444572	0	0									201	20	9.00843e-21	93.05	4	F:GO:0004674; F:GO:0005524; P:GO:0006468; C:GO:0016021	F:protein serine/threonine kinase activity; F:ATP binding; P:protein phosphorylation; C:integral component of membrane	EC:2.7.11	Transferring phosphorus-containing groups	IPR032675 (G3DSA:3.80.10.GENE3D); PTHR27000:SF1 (PANTHER); PTHR27000 (PANTHER); SSF52058 (SUPERFAMILY)	no GO terms	no GO terms
contig_108828	leucine-rich repeat receptor-like protein kinase TDR	[INTERPRO, BLASTED, MAPPED, ANNOTATED]	356	1.2e-25	F:GO:0004674; F:GO:0005524; P:GO:0006468; C:GO:0016021	F:protein serine/threonine kinase activity; F:ATP binding; P:protein phosphorylation; C:integral component of membrane	1.28454	0.963405	1.22031	1.54145	0.578043	0.513816		0.128454	0.556222	0.421165	0.401098	0.0786617	0.128454									356	20	1.19522e-25	82.11	4	F:GO:0004674; F:GO:0005524; P:GO:0006468; C:GO:0016021	F:protein serine/threonine kinase activity; F:ATP binding; P:protein phosphorylation; C:integral component of membrane	EC:2.7.11	Transferring phosphorus-containing groups	IPR032675 (G3DSA:3.80.10.GENE3D); IPR013210 (PFAM); PTHR27000:SF1 (PANTHER); PTHR27000 (PANTHER); SSF52058 (SUPERFAMILY)	no GO terms	no GO terms
contig_109659	leucine-rich repeat receptor-like protein kinase TDR	[INTERPRO, BLASTED, MAPPED, ANNOTATED]	468	1.59e-89	F:GO:0004674; F:GO:0005515; F:GO:0005524; P:GO:0006468; C:GO:0016021	F:protein serine/threonine kinase activity; F:protein binding; F:ATP binding; P:protein phosphorylation; C:integral component of membrane	1.19922	1.19922	0.59961	0.749513	0.649578	0.299805		0.567522	0.45796	0.149903	0.299805	0.0611975	0.0865463									468	20	1.59115e-89	92.89	5	F:GO:0004674; F:GO:0005515; F:GO:0005524; P:GO:0006468; C:GO:0016021	F:protein serine/threonine kinase activity; F:protein binding; F:ATP binding; P:protein phosphorylation; C:integral component of membrane	EC:2.7.11	Transferring phosphorus-containing groups	PR00019 (PRINTS); IPR032675 (G3DSA:3.80.10.GENE3D); IPR001611 (PFAM); PTHR27000:SF1 (PANTHER); PTHR27000 (PANTHER); SSF52058 (SUPERFAMILY)	F:GO:0005515	F:protein binding
contig_112428	leucine-rich repeat receptor-like protein kinase TDR	[INTERPRO, BLASTED, MAPPED, ANNOTATED]	476	1.15e-22	F:GO:0016301	F:kinase activity	1.70303	0.691857	0.532197	1.33049	0.319318	0.532197		0.831319	0.231979	0.383773	0.231979	0.260722	0.106439									476	20	1.14825e-22	46.5	1	F:GO:0016301	F:kinase activity			IPR032675 (G3DSA:3.80.10.GENE3D); PTHR27000:SF1 (PANTHER); PTHR27000 (PANTHER); SSF52058 (SUPERFAMILY)	no GO terms	no GO terms
contig_115674	leucine-rich repeat receptor-like protein kinase TDR	[INTERPRO, BLASTED, MAPPED, ANNOTATED]	827	5.3e-168	F:GO:0004674; F:GO:0005515; F:GO:0005524; P:GO:0006468; C:GO:0016021	F:protein serine/threonine kinase activity; F:protein binding; F:ATP binding; P:protein phosphorylation; C:integral component of membrane	1.21566	0.709134	1.08058	1.4858	0.709134	0.303914		0.456809	0.154746	0.371451	0.55281	0.0413575	0.0584884									827	20	5.3015e-168	87.28	5	F:GO:0004674; F:GO:0005515; F:GO:0005524; P:GO:0006468; C:GO:0016021	F:protein serine/threonine kinase activity; F:protein binding; F:ATP binding; P:protein phosphorylation; C:integral component of membrane	EC:2.7.11	Transferring phosphorus-containing groups	IPR001611 (PFAM); IPR032675 (G3DSA:3.80.10.GENE3D); PTHR27000 (PANTHER); PTHR27000:SF1 (PANTHER); SSF52058 (SUPERFAMILY)	F:GO:0005515	F:protein binding
contig_121172	leucine-rich repeat receptor-like protein kinase TDR	[INTERPRO, BLASTED, MAPPED, ANNOTATED]	201	3.12e-23	F:GO:0004674; F:GO:0005524; P:GO:0006468; C:GO:0016021	F:protein serine/threonine kinase activity; F:ATP binding; P:protein phosphorylation; C:integral component of membrane	1.34268	0.503506	1.00701	1.17485	0.167835	0.503506		0.335671	0.290699	0.290699	0.671341	0	0.290699									201	20	3.12274e-23	91.9	4	F:GO:0004674; F:GO:0005524; P:GO:0006468; C:GO:0016021	F:protein serine/threonine kinase activity; F:ATP binding; P:protein phosphorylation; C:integral component of membrane	EC:2.7.11	Transferring phosphorus-containing groups	IPR032675 (G3DSA:3.80.10.GENE3D); PTHR27000 (PANTHER); PTHR27000:SF1 (PANTHER); SSF52058 (SUPERFAMILY)	no GO terms	no GO terms
contig_131112	leucine-rich repeat receptor-like protein kinase TDR	[INTERPRO, BLASTED, MAPPED, ANNOTATED]	458	7.47e-57	F:GO:0004674; F:GO:0005524; C:GO:0005886; P:GO:0006468; C:GO:0016021; F:GO:0033612; P:GO:2000604	F:protein serine/threonine kinase activity; F:ATP binding; C:plasma membrane; P:protein phosphorylation; C:integral component of membrane; F:receptor serine/threonine kinase binding; P:negative regulation of secondary growth	2.04941	1.02471	1.25242	1.93556	0.910851	0.683138		0.859596	0.711032	0.692561	0.301236	0	0.39441									458	20	7.46899e-57	89.31	7	F:GO:0004674; F:GO:0005524; C:GO:0005886; P:GO:0006468; C:GO:0016021; F:GO:0033612; P:GO:2000604	F:protein serine/threonine kinase activity; F:ATP binding; C:plasma membrane; P:protein phosphorylation; C:integral component of membrane; F:receptor serine/threonine kinase binding; P:negative regulation of secondary growth	EC:2.7.11	Transferring phosphorus-containing groups	PTHR27000 (PANTHER); PTHR27000:SF305 (PANTHER)	no GO terms	no GO terms
contig_132525	leucine-rich repeat receptor-like protein kinase TDR	[INTERPRO, BLASTED, MAPPED, ANNOTATED]	334	4.07e-73	F:GO:0004674; F:GO:0005524; P:GO:0006468; C:GO:0016021	F:protein serine/threonine kinase activity; F:ATP binding; P:protein phosphorylation; C:integral component of membrane	1.18286	1.01388	0.33796	2.19674	0.33796	0.33796		0.736567	0.585364	0.33796	0.33796	0	0.33796									334	20	4.06526e-73	94.52	4	F:GO:0004674; F:GO:0005524; P:GO:0006468; C:GO:0016021	F:protein serine/threonine kinase activity; F:ATP binding; P:protein phosphorylation; C:integral component of membrane	EC:2.7.11	Transferring phosphorus-containing groups	G3DSA:3.30.200.20 (GENE3D); PTHR27000:SF1 (PANTHER); PTHR27000 (PANTHER); IPR011009 (SUPERFAMILY)	no GO terms	no GO terms
contig_41090	leucine-rich repeat receptor-like protein kinase TDR	[INTERPRO, BLASTED, MAPPED, ANNOTATED]	331	1.66e-65	F:GO:0004674; F:GO:0005524; C:GO:0005886; P:GO:0006468; C:GO:0016021; F:GO:0033612	F:protein serine/threonine kinase activity; F:ATP binding; C:plasma membrane; P:protein phosphorylation; C:integral component of membrane; F:receptor serine/threonine kinase binding	0.346713	0.265134	0.142764	0.407898	0.0815796	0.0611847		0.113554	0.0815796	0.142764	0.133738	0.0499571	0.035325									331	20	1.65599e-65	89	6	F:GO:0004674; F:GO:0005524; C:GO:0005886; P:GO:0006468; C:GO:0016021; F:GO:0033612	F:protein serine/threonine kinase activity; F:ATP binding; C:plasma membrane; P:protein phosphorylation; C:integral component of membrane; F:receptor serine/threonine kinase binding	EC:2.7.11	Transferring phosphorus-containing groups	IPR032675 (G3DSA:3.80.10.GENE3D); PTHR27000 (PANTHER); PTHR27000:SF1 (PANTHER); SSF52058 (SUPERFAMILY)	no GO terms	no GO terms
contig_71556	leucine-rich repeat receptor-like protein kinase TDR	[INTERPRO, BLASTED, MAPPED, ANNOTATED]	1385	0	F:GO:0004672; F:GO:0005515; F:GO:0005524; C:GO:0005886; P:GO:0006468; C:GO:0016021; P:GO:2000604	F:protein kinase activity; F:protein binding; F:ATP binding; C:plasma membrane; P:protein phosphorylation; C:integral component of membrane; P:negative regulation of secondary growth	0.657993	0.275439	0.221881	0.581482	0.21423	0.168324		0.167801	0.0955619	0.0465397	0.136009	0.0187412	0.0551727									1385	20	0	88.58	7	F:GO:0004672; F:GO:0005515; F:GO:0005524; C:GO:0005886; P:GO:0006468; C:GO:0016021; P:GO:2000604	F:protein kinase activity; F:protein binding; F:ATP binding; C:plasma membrane; P:protein phosphorylation; C:integral component of membrane; P:negative regulation of secondary growth			IPR032675 (G3DSA:3.80.10.GENE3D); IPR032675 (G3DSA:3.80.10.GENE3D); IPR013210 (PFAM); IPR001611 (PFAM); PTHR27000 (PANTHER); PTHR27000:SF305 (PANTHER); SSF52058 (SUPERFAMILY)	F:GO:0005515	F:protein binding
contig_97051	leucine-rich repeat receptor-like protein kinase TDR	[INTERPRO, BLASTED, MAPPED, ANNOTATED]	1514	0	F:GO:0004674; F:GO:0005524; C:GO:0005886; P:GO:0006468; C:GO:0016021; F:GO:0033612; P:GO:2000604	F:protein serine/threonine kinase activity; F:ATP binding; C:plasma membrane; P:protein phosphorylation; C:integral component of membrane; F:receptor serine/threonine kinase binding; P:negative regulation of secondary growth	1.05155	0.497509	0.508816	1.01763	0.41836	0.271369		0.0897468	0.0492862	0.135684	0.0853662	0.110786	0.0391687									1514	20	0	87.34	7	F:GO:0004674; F:GO:0005524; C:GO:0005886; P:GO:0006468; C:GO:0016021; F:GO:0033612; P:GO:2000604	F:protein serine/threonine kinase activity; F:ATP binding; C:plasma membrane; P:protein phosphorylation; C:integral component of membrane; F:receptor serine/threonine kinase binding; P:negative regulation of secondary growth	EC:2.7.11	Transferring phosphorus-containing groups	IPR000719 (PFAM); G3DSA:1.10.510.10 (GENE3D); IPR001611 (PFAM); IPR032675 (G3DSA:3.80.10.GENE3D); PTHR27000 (PANTHER); PTHR27000:SF305 (PANTHER); IPR000719 (PROSITE_PROFILES); IPR011009 (SUPERFAMILY); SSF52058 (SUPERFAMILY)	F:GO:0004672; F:GO:0005515; F:GO:0005524; P:GO:0006468	F:protein kinase activity; F:protein binding; F:ATP binding; P:protein phosphorylation
contig_96301	leucine-rich repeat receptor-like serine/threonine/tyrosine-protein kinase SOBIR1	[INTERPRO, BLASTED, MAPPED, ANNOTATED]	252	5.48e-50	F:GO:0004674; F:GO:0005524; C:GO:0005886; C:GO:0016021; P:GO:0046777	F:protein serine/threonine kinase activity; F:ATP binding; C:plasma membrane; C:integral component of membrane; P:protein autophosphorylation	4.676	2.9392	1.6032	3.8744	0.2672	0.534401		0.353473	0.868401	0.115701	0.812658	0.081813	0.0668001									252	20	5.47807e-50	96.93	5	F:GO:0004674; F:GO:0005524; C:GO:0005886; C:GO:0016021; P:GO:0046777	F:protein serine/threonine kinase activity; F:ATP binding; C:plasma membrane; C:integral component of membrane; P:protein autophosphorylation	EC:2.7.11	Transferring phosphorus-containing groups	IPR000719 (PFAM); G3DSA:1.10.510.10 (GENE3D); PTHR45273 (PANTHER); IPR000719 (PROSITE_PROFILES); IPR011009 (SUPERFAMILY)	F:GO:0004672; F:GO:0005524; P:GO:0006468	F:protein kinase activity; F:ATP binding; P:protein phosphorylation
contig_30857	leucine-rich repeat receptor-like serine/threonine-protein kinase At1g17230	[INTERPRO, BLASTED, MAPPED, ANNOTATED]	410	1.17e-16	F:GO:0004674; F:GO:0005524; P:GO:0006468; C:GO:0016021	F:protein serine/threonine kinase activity; F:ATP binding; P:protein phosphorylation; C:integral component of membrane	2.41072	2.23853	2.46812	2.12373	2.62597	2.15243		0.173979	0.212354	0.31076	0.330974	0.439363	0.42398									410	20	1.16723e-16	87.15	4	F:GO:0004674; F:GO:0005524; P:GO:0006468; C:GO:0016021	F:protein serine/threonine kinase activity; F:ATP binding; P:protein phosphorylation; C:integral component of membrane	EC:2.7.11	Transferring phosphorus-containing groups	no IPS match	no IPS match	no IPS match
contig_30858	leucine-rich repeat receptor-like serine/threonine-protein kinase At1g17230	[INTERPRO, BLASTED, MAPPED, ANNOTATED]	604	1.48e-20	F:GO:0004674; F:GO:0005524; P:GO:0006468; C:GO:0016021	F:protein serine/threonine kinase activity; F:ATP binding; P:protein phosphorylation; C:integral component of membrane	1.81176	2.3962	2.59102	1.02277	1.94813	1.09095		0.439627	0.280795	0.233979	0.321884	0.178947	0.325548	0.00040458	0.347789	6.67429e-06	0.00775809		0.0266004		0.021356	604	20	1.48428e-20	88.7	4	F:GO:0004674; F:GO:0005524; P:GO:0006468; C:GO:0016021	F:protein serine/threonine kinase activity; F:ATP binding; P:protein phosphorylation; C:integral component of membrane	EC:2.7.11	Transferring phosphorus-containing groups	IPR032675 (G3DSA:3.80.10.GENE3D); PTHR27008 (PANTHER); SSF52058 (SUPERFAMILY)	no GO terms	no GO terms
contig_53649	leucine-rich repeat receptor-like serine/threonine-protein kinase At1g17230	[INTERPRO, BLASTED, MAPPED, ANNOTATED]	305	4.66e-13	F:GO:0004672; F:GO:0005524; P:GO:0006468; C:GO:0016021	F:protein kinase activity; F:ATP binding; P:protein phosphorylation; C:integral component of membrane	1.08457	1.05812	1.19039	1.16393	1.11103	1.13748		0.139976	0.0699881	0.0793591	0.23512	0.0323982	0.433055									305	20	4.66236e-13	91.58	4	F:GO:0004672; F:GO:0005524; P:GO:0006468; C:GO:0016021	F:protein kinase activity; F:ATP binding; P:protein phosphorylation; C:integral component of membrane			IPR032675 (G3DSA:3.80.10.GENE3D)	no GO terms	no GO terms
contig_76163	leucine-rich repeat receptor-like serine/threonine-protein kinase At1g17230	[INTERPRO, BLASTED, MAPPED, ANNOTATED]	323	1.47e-44	F:GO:0004674; F:GO:0005524; P:GO:0006468; C:GO:0016021	F:protein serine/threonine kinase activity; F:ATP binding; P:protein phosphorylation; C:integral component of membrane	0.671955	2.22806	1.73294	0.919517	1.45001	1.16708		0.302168	0.212196	0.127514	0.247562	0	0.341058									323	20	1.46822e-44	85.51	4	F:GO:0004674; F:GO:0005524; P:GO:0006468; C:GO:0016021	F:protein serine/threonine kinase activity; F:ATP binding; P:protein phosphorylation; C:integral component of membrane	EC:2.7.11	Transferring phosphorus-containing groups	IPR032675 (G3DSA:3.80.10.GENE3D); PTHR27000 (PANTHER); PTHR27000:SF68 (PANTHER); SSF52058 (SUPERFAMILY)	no GO terms	no GO terms
contig_99162	leucine-rich repeat receptor-like serine/threonine-protein kinase At1g17230	[INTERPRO, BLASTED, MAPPED, ANNOTATED]	559	7.81e-107	F:GO:0004674; F:GO:0005515; F:GO:0005524; P:GO:0006468; C:GO:0016021	F:protein serine/threonine kinase activity; F:protein binding; F:ATP binding; P:protein phosphorylation; C:integral component of membrane	0.545893	0.192668	0.48167	0.802783	0.48167	0.578004		0.0321113	0.111237	0.347337	0.27994	0.0393282	0.242435									559	20	7.8083e-107	92.19	5	F:GO:0004674; F:GO:0005515; F:GO:0005524; P:GO:0006468; C:GO:0016021	F:protein serine/threonine kinase activity; F:protein binding; F:ATP binding; P:protein phosphorylation; C:integral component of membrane	EC:2.7.11	Transferring phosphorus-containing groups	IPR001611 (PFAM); IPR032675 (G3DSA:3.80.10.GENE3D); PTHR27000:SF68 (PANTHER); PTHR27000 (PANTHER); PTHR27000:SF68 (PANTHER); PTHR27000 (PANTHER); SSF52058 (SUPERFAMILY)	F:GO:0005515	F:protein binding
contig_147492	leucine-rich repeat receptor-like serine/threonine-protein kinase At1g17230 isoform X1	[INTERPRO, BLASTED, MAPPED, ANNOTATED]	416	4.38e-82	F:GO:0004672; F:GO:0005524; P:GO:0006468; C:GO:0016021	F:protein kinase activity; F:ATP binding; P:protein phosphorylation; C:integral component of membrane	9.79104	9.79104	3.01263	9.79104	6.02525	7.53157		4.1934	3.01263	0.753157	2.71555	3.6897	3.76578									416	20	4.3791e-82	92.21	4	F:GO:0004672; F:GO:0005524; P:GO:0006468; C:GO:0016021	F:protein kinase activity; F:ATP binding; P:protein phosphorylation; C:integral component of membrane			IPR032675 (G3DSA:3.80.10.GENE3D); PTHR27000:SF68 (PANTHER); PTHR27000 (PANTHER); SSF52058 (SUPERFAMILY)	no GO terms	no GO terms
contig_69571	leucine-rich repeat receptor-like serine/threonine-protein kinase At1g17230 isoform X1	[INTERPRO, BLASTED, MAPPED, ANNOTATED]	730	7.03e-47	F:GO:0004674; F:GO:0005524; P:GO:0006468; C:GO:0016021	F:protein serine/threonine kinase activity; F:ATP binding; P:protein phosphorylation; C:integral component of membrane	4.90371	6.81462	5.94347	3.21762	5.81701	2.50103		1.21716	0.904502	0.927669	1.10734	0	0.688917	0.00118131	0.448345	7.22118e-08	0.0335984		0.0227098		0.0112928	730	20	7.03239e-47	81.65	4	F:GO:0004674; F:GO:0005524; P:GO:0006468; C:GO:0016021	F:protein serine/threonine kinase activity; F:ATP binding; P:protein phosphorylation; C:integral component of membrane	EC:2.7.11	Transferring phosphorus-containing groups	IPR032675 (G3DSA:3.80.10.GENE3D); PTHR27000:SF68 (PANTHER); PTHR27000 (PANTHER); SSF52058 (SUPERFAMILY)	no GO terms	no GO terms
contig_76162	leucine-rich repeat receptor-like serine/threonine-protein kinase At1g17230 isoform X1	[INTERPRO, BLASTED, MAPPED, ANNOTATED]	679	9.93e-50	F:GO:0004674; F:GO:0005524; P:GO:0006468; C:GO:0016021	F:protein serine/threonine kinase activity; F:ATP binding; P:protein phosphorylation; C:integral component of membrane	3.53288	3.66746	4.52545	2.62442	3.56652	2.25431		0.48145	0.432524	0.60657	0.203971	0.103021	0.31157	0.000336458	0.456098	6.87943e-07	0.0194108		0.0430985		0.0210235	679	20	9.93289e-50	85.86	4	F:GO:0004674; F:GO:0005524; P:GO:0006468; C:GO:0016021	F:protein serine/threonine kinase activity; F:ATP binding; P:protein phosphorylation; C:integral component of membrane	EC:2.7.11	Transferring phosphorus-containing groups	IPR032675 (G3DSA:3.80.10.GENE3D); PTHR27000:SF68 (PANTHER); PTHR27000 (PANTHER); SSF52058 (SUPERFAMILY)	no GO terms	no GO terms
contig_18987	leucine-rich repeat receptor-like serine/threonine-protein kinase BAM1	[INTERPRO, BLASTED, MAPPED, ANNOTATED]	982	2.12e-92	F:GO:0004672; F:GO:0005524; P:GO:0006468; C:GO:0016021	F:protein kinase activity; F:ATP binding; P:protein phosphorylation; C:integral component of membrane	46.1706	62.486	62.7926	22.5001	55.3966	31.1178		12.2	8.03911	12.6099	6.42004	1.75282	4.08426	0.000338521	0.530952	2.97875e-15	0.00184697		0.0060331		0.00787129	982	20	2.11969e-92	98.69	4	F:GO:0004672; F:GO:0005524; P:GO:0006468; C:GO:0016021	F:protein kinase activity; F:ATP binding; P:protein phosphorylation; C:integral component of membrane			G3DSA:1.10.510.10 (GENE3D); IPR001245 (PFAM); mobidb-lite (MOBIDB_LITE); mobidb-lite (MOBIDB_LITE); PTHR27000:SF49 (PANTHER); PTHR27000 (PANTHER); IPR000719 (PROSITE_PROFILES); IPR011009 (SUPERFAMILY)	F:GO:0004672; F:GO:0005524; P:GO:0006468	F:protein kinase activity; F:ATP binding; P:protein phosphorylation
contig_27788	leucine-rich repeat receptor-like serine/threonine-protein kinase BAM1	[INTERPRO, BLASTED, MAPPED, ANNOTATED]	2499	0	F:GO:0004674; F:GO:0005524; C:GO:0005886; P:GO:0006468; C:GO:0016021; F:GO:0033612	F:protein serine/threonine kinase activity; F:ATP binding; C:plasma membrane; P:protein phosphorylation; C:integral component of membrane; F:receptor serine/threonine kinase binding	28.4922	44.2726	49.4891	17.9103	45.5203	24.467		7.77693	9.04577	7.75457	5.34138	1.47563	3.98382	0.0261311	0.319218	5.84699e-12		0.0229444			0.0385557	2499	20	0	95.05	6	F:GO:0004674; F:GO:0005524; C:GO:0005886; P:GO:0006468; C:GO:0016021; F:GO:0033612	F:protein serine/threonine kinase activity; F:ATP binding; C:plasma membrane; P:protein phosphorylation; C:integral component of membrane; F:receptor serine/threonine kinase binding	EC:2.7.11	Transferring phosphorus-containing groups	IPR001245 (PFAM); IPR032675 (G3DSA:3.80.10.GENE3D); IPR032675 (G3DSA:3.80.10.GENE3D); IPR001611 (PFAM); IPR032675 (G3DSA:3.80.10.GENE3D); IPR001611 (PFAM); G3DSA:1.10.510.10 (GENE3D); IPR013210 (PFAM); PTHR27000 (PANTHER); PTHR27000:SF49 (PANTHER); IPR000719 (PROSITE_PROFILES); IPR011009 (SUPERFAMILY); SSF52058 (SUPERFAMILY); SSF52047 (SUPERFAMILY)	F:GO:0004672; F:GO:0005515; F:GO:0005524; P:GO:0006468	F:protein kinase activity; F:protein binding; F:ATP binding; P:protein phosphorylation
contig_60783	leucine-rich repeat receptor-like serine/threonine-protein kinase BAM1	[INTERPRO, BLASTED, MAPPED, ANNOTATED]	596	1.25e-122	F:GO:0004672; F:GO:0005524; P:GO:0006468; C:GO:0016021	F:protein kinase activity; F:ATP binding; P:protein phosphorylation; C:integral component of membrane	3.83258	3.00594	2.55505	2.31458	2.20937	0.571129		1.31379	0.3985	0.982465	0.885606	0.202483	0.0541904	0.00037165	0.290137	0.00082186					0.00932918	596	20	1.24745e-122	96.94	4	F:GO:0004672; F:GO:0005524; P:GO:0006468; C:GO:0016021	F:protein kinase activity; F:ATP binding; P:protein phosphorylation; C:integral component of membrane			G3DSA:3.30.200.20 (GENE3D); IPR032675 (G3DSA:3.80.10.GENE3D); PTHR27000:SF49 (PANTHER); PTHR27000 (PANTHER); IPR011009 (SUPERFAMILY); SSF52058 (SUPERFAMILY)	no GO terms	no GO terms
contig_78616	leucine-rich repeat receptor-like serine/threonine-protein kinase BAM1	[INTERPRO, BLASTED, MAPPED, ANNOTATED]	204	7.06e-38	F:GO:0004674; F:GO:0005524; C:GO:0005886; P:GO:0006468; C:GO:0016021; F:GO:0033612	F:protein serine/threonine kinase activity; F:ATP binding; C:plasma membrane; P:protein phosphorylation; C:integral component of membrane; F:receptor serine/threonine kinase binding	2.86164	2.33603	1.63522	1.05121	2.68643	0.467206		0.57518	0.557107	0.956061	0.606918	0.786786	0.382959									204	20	7.06376e-38	98.13	6	F:GO:0004674; F:GO:0005524; C:GO:0005886; P:GO:0006468; C:GO:0016021; F:GO:0033612	F:protein serine/threonine kinase activity; F:ATP binding; C:plasma membrane; P:protein phosphorylation; C:integral component of membrane; F:receptor serine/threonine kinase binding	EC:2.7.11	Transferring phosphorus-containing groups	IPR001611 (PFAM); IPR032675 (G3DSA:3.80.10.GENE3D); PTHR27000 (PANTHER); PTHR27000:SF49 (PANTHER); SSF52058 (SUPERFAMILY)	F:GO:0005515	F:protein binding
contig_112758	leucine-rich repeat receptor-like serine/threonine-protein kinase BAM3	[INTERPRO, BLASTED, MAPPED, ANNOTATED]	349	1.04e-39	F:GO:0004672; F:GO:0005524; P:GO:0006468; C:GO:0016021	F:protein kinase activity; F:ATP binding; P:protein phosphorylation; C:integral component of membrane	0.732294	0.219688	0	0.585835	0.585835	0.146459		0.264032	0.126837	0	0.264032	0.0896873	0.146459									349	20	1.0438e-39	88.12	4	F:GO:0004672; F:GO:0005524; P:GO:0006468; C:GO:0016021	F:protein kinase activity; F:ATP binding; P:protein phosphorylation; C:integral component of membrane			G3DSA:1.10.510.10 (GENE3D); mobidb-lite (MOBIDB_LITE); mobidb-lite (MOBIDB_LITE); mobidb-lite (MOBIDB_LITE); PTHR27000 (PANTHER); PTHR27000:SF326 (PANTHER)	no GO terms	no GO terms
contig_120969	leucine-rich repeat receptor-like serine/threonine-protein kinase BAM3	[INTERPRO, BLASTED, MAPPED, ANNOTATED]	454	4.76e-70	F:GO:0004672; F:GO:0005515; F:GO:0005524; P:GO:0006468; C:GO:0016021	F:protein kinase activity; F:protein binding; F:ATP binding; P:protein phosphorylation; C:integral component of membrane	0.737268	0.147454	0	0.294907	0.516087	0		0.265826	0.0737268	0	0.294907	0.180593	0									454	20	4.76042e-70	94.47	5	F:GO:0004672; F:GO:0005515; F:GO:0005524; P:GO:0006468; C:GO:0016021	F:protein kinase activity; F:protein binding; F:ATP binding; P:protein phosphorylation; C:integral component of membrane			IPR001611 (PFAM); IPR032675 (G3DSA:3.80.10.GENE3D); PTHR27000 (PANTHER); PTHR27000:SF326 (PANTHER); SSF52058 (SUPERFAMILY)	F:GO:0005515	F:protein binding
contig_140742	leucine-rich repeat receptor-like serine/threonine-protein kinase BAM3	[INTERPRO, BLASTED, MAPPED, ANNOTATED]	217	2.95e-40	F:GO:0004674; F:GO:0005524; C:GO:0005886; P:GO:0006468; C:GO:0016021; F:GO:0033612	F:protein serine/threonine kinase activity; F:ATP binding; C:plasma membrane; P:protein phosphorylation; C:integral component of membrane; F:receptor serine/threonine kinase binding	2.44068	0.488136	1.95254	1.95254	0.488136	0		0.488136	0.488136	0.976272	0.488136	0.597842	0									217	20	2.94984e-40	94.36	6	F:GO:0004674; F:GO:0005524; C:GO:0005886; P:GO:0006468; C:GO:0016021; F:GO:0033612	F:protein serine/threonine kinase activity; F:ATP binding; C:plasma membrane; P:protein phosphorylation; C:integral component of membrane; F:receptor serine/threonine kinase binding	EC:2.7.11	Transferring phosphorus-containing groups	IPR032675 (G3DSA:3.80.10.GENE3D); IPR001611 (PFAM); PTHR27000 (PANTHER); PTHR27000:SF121 (PANTHER); SSF52058 (SUPERFAMILY)	F:GO:0005515	F:protein binding
contig_101241	leucine-rich repeat receptor-like tyrosine-protein kinase PXC3	[INTERPRO, BLASTED, MAPPED, ANNOTATED]	442	2.54e-61	C:GO:0016020; F:GO:0016301; P:GO:0016310	C:membrane; F:kinase activity; P:phosphorylation	3.36905	3.49699	4.00875	4.17933	3.32641	1.62056		0.307527	0.469109	1.13073	0.645355	0.783462	0.185891									442	20	2.53549e-61	72.29	3	C:GO:0016020; F:GO:0016301; P:GO:0016310	C:membrane; F:kinase activity; P:phosphorylation			PTHR27000:SF14 (PANTHER); PTHR27000 (PANTHER)	no GO terms	no GO terms
contig_102335	leucine-rich repeat receptor-like tyrosine-protein kinase PXC3	[INTERPRO, BLASTED, MAPPED, ANNOTATED]	1347	1.06e-134	F:GO:0004714; F:GO:0005515; F:GO:0005524; C:GO:0005886; C:GO:0016021; P:GO:0018108	F:transmembrane receptor protein tyrosine kinase activity; F:protein binding; F:ATP binding; C:plasma membrane; C:integral component of membrane; P:peptidyl-tyrosine phosphorylation	1.57957	1.7088	2.48423	1.04826	1.29237	0.732345		0.724845	0.398207	0.312962	0.587696	0.140696	0.499296									1347	20	1.0577e-134	87.78	6	F:GO:0004714; F:GO:0005515; F:GO:0005524; C:GO:0005886; C:GO:0016021; P:GO:0018108	F:transmembrane receptor protein tyrosine kinase activity; F:protein binding; F:ATP binding; C:plasma membrane; C:integral component of membrane; P:peptidyl-tyrosine phosphorylation	EC:2.7.10; EC:2.7.10.1; EC:2.7.11	Transferring phosphorus-containing groups; Receptor protein-tyrosine kinase; Transferring phosphorus-containing groups	IPR001611 (PFAM); IPR032675 (G3DSA:3.80.10.GENE3D); IPR032675 (G3DSA:3.80.10.GENE3D); PTHR27000:SF38 (PANTHER); PTHR27000 (PANTHER); SSF52058 (SUPERFAMILY)	F:GO:0005515	F:protein binding
contig_10574	leucine-rich repeat receptor-like tyrosine-protein kinase PXC3	[INTERPRO, BLASTED, MAPPED, ANNOTATED]	2291	0	F:GO:0004714; F:GO:0005515; F:GO:0005524; C:GO:0016021; P:GO:0018108	F:transmembrane receptor protein tyrosine kinase activity; F:protein binding; F:ATP binding; C:integral component of membrane; P:peptidyl-tyrosine phosphorylation	1.64029	1.86122	1.8358	0.930608	1.26101	0.557192		0.535858	0.204367	0.107564	0.400558	0.0502834	0.0939039	0.00177815	0.235654	6.05482e-05	0.00749942					2291	20	0	93.15	5	F:GO:0004714; F:GO:0005515; F:GO:0005524; C:GO:0016021; P:GO:0018108	F:transmembrane receptor protein tyrosine kinase activity; F:protein binding; F:ATP binding; C:integral component of membrane; P:peptidyl-tyrosine phosphorylation	EC:2.7.10; EC:2.7.10.1; EC:2.7.11	Transferring phosphorus-containing groups; Receptor protein-tyrosine kinase; Transferring phosphorus-containing groups	IPR032675 (G3DSA:3.80.10.GENE3D); IPR000719 (PFAM); G3DSA:3.30.200.20 (GENE3D); IPR001611 (PFAM); G3DSA:1.10.510.10 (GENE3D); PTHR27000 (PANTHER); PTHR27000:SF38 (PANTHER); IPR001611 (PROSITE_PROFILES); IPR001611 (PROSITE_PROFILES); IPR001611 (PROSITE_PROFILES); IPR001611 (PROSITE_PROFILES); IPR001611 (PROSITE_PROFILES); IPR001611 (PROSITE_PROFILES); IPR000719 (PROSITE_PROFILES); cd14066 (CDD); IPR011009 (SUPERFAMILY); SSF52058 (SUPERFAMILY)	F:GO:0004672; F:GO:0005515; F:GO:0005524; P:GO:0006468	F:protein kinase activity; F:protein binding; F:ATP binding; P:protein phosphorylation
contig_10575	leucine-rich repeat receptor-like tyrosine-protein kinase PXC3	[INTERPRO, BLASTED, MAPPED, ANNOTATED]	1934	0	F:GO:0004714; F:GO:0005524; C:GO:0016021; P:GO:0018108	F:transmembrane receptor protein tyrosine kinase activity; F:ATP binding; C:integral component of membrane; P:peptidyl-tyrosine phosphorylation	0.236234	0.493312	0.812922	0.134329	0.277922	0.213074		0.10243	0.154793	0.0685479	0.0490209	0.0680768	0.0950414	2.13128e-06	0.183162	8.63958e-06		0.000335632			0.00291023	1934	20	0	95.21	4	F:GO:0004714; F:GO:0005524; C:GO:0016021; P:GO:0018108	F:transmembrane receptor protein tyrosine kinase activity; F:ATP binding; C:integral component of membrane; P:peptidyl-tyrosine phosphorylation	EC:2.7.10; EC:2.7.10.1; EC:2.7.11	Transferring phosphorus-containing groups; Receptor protein-tyrosine kinase; Transferring phosphorus-containing groups	G3DSA:3.30.200.20 (GENE3D); G3DSA:1.10.510.10 (GENE3D); IPR000719 (PFAM); IPR032675 (G3DSA:3.80.10.GENE3D); PTHR27000:SF38 (PANTHER); PTHR27000 (PANTHER); IPR000719 (PROSITE_PROFILES); cd14066 (CDD); IPR011009 (SUPERFAMILY); SSF52058 (SUPERFAMILY)	F:GO:0004672; F:GO:0005524; P:GO:0006468	F:protein kinase activity; F:ATP binding; P:protein phosphorylation
contig_130367	leucine-rich repeat receptor-like tyrosine-protein kinase PXC3	[INTERPRO, BLASTED, MAPPED, ANNOTATED]	445	9.53e-68	F:GO:0004714; F:GO:0005515; F:GO:0005524; C:GO:0016021; P:GO:0018108	F:transmembrane receptor protein tyrosine kinase activity; F:protein binding; F:ATP binding; C:integral component of membrane; P:peptidyl-tyrosine phosphorylation	0.225434	2.02891	2.14162	0.225434	1.01445	0.676302		0.225434	0.703917	0.406407	0.225434	0.414149	0.390463									445	20	9.53395e-68	92.22	5	F:GO:0004714; F:GO:0005515; F:GO:0005524; C:GO:0016021; P:GO:0018108	F:transmembrane receptor protein tyrosine kinase activity; F:protein binding; F:ATP binding; C:integral component of membrane; P:peptidyl-tyrosine phosphorylation	EC:2.7.10; EC:2.7.10.1; EC:2.7.11	Transferring phosphorus-containing groups; Receptor protein-tyrosine kinase; Transferring phosphorus-containing groups	IPR001611 (PFAM); IPR032675 (G3DSA:3.80.10.GENE3D); IPR001611 (PFAM); PTHR27000 (PANTHER); PTHR27000:SF38 (PANTHER); SSF52058 (SUPERFAMILY)	F:GO:0005515	F:protein binding
contig_41075	leucine-rich repeat receptor-like tyrosine-protein kinase PXC3	[INTERPRO, BLASTED, MAPPED, ANNOTATED]	561	1.86e-101	F:GO:0004672; F:GO:0005515; F:GO:0005524; P:GO:0006468; C:GO:0016021	F:protein kinase activity; F:protein binding; F:ATP binding; P:protein phosphorylation; C:integral component of membrane	2.97178	2.8635	2.85147	2.75521	1.55206	0.902363		0.161867	0.494171	0.716759	0.106938	0.0589421	0.130141	6.62301e-11	0.50846	2.05617e-09			2.20999e-05			561	20	1.85583e-101	83.66	5	F:GO:0004672; F:GO:0005515; F:GO:0005524; P:GO:0006468; C:GO:0016021	F:protein kinase activity; F:protein binding; F:ATP binding; P:protein phosphorylation; C:integral component of membrane			IPR001611 (PFAM); IPR032675 (G3DSA:3.80.10.GENE3D); IPR001611 (PFAM); PTHR27000 (PANTHER); PTHR27000:SF14 (PANTHER); SSF52058 (SUPERFAMILY)	F:GO:0005515	F:protein binding
contig_51025	leucine-rich repeat receptor-like tyrosine-protein kinase PXC3	[INTERPRO, BLASTED, MAPPED, ANNOTATED]	1154	0	F:GO:0004672; F:GO:0005524; P:GO:0006468; C:GO:0016021	F:protein kinase activity; F:ATP binding; P:protein phosphorylation; C:integral component of membrane	6.2927	4.99239	5.32252	5.49769	3.61797	2.1088		0.228177	0.46194	1.25121	0.373969	0.5281	0.467701	5.36103e-08	0.606777	8.76375e-13					0.00014234	1154	20	0	91.58	4	F:GO:0004672; F:GO:0005524; P:GO:0006468; C:GO:0016021	F:protein kinase activity; F:ATP binding; P:protein phosphorylation; C:integral component of membrane			PIRSF000654 (PIRSF); G3DSA:1.10.510.10 (GENE3D); G3DSA:3.30.200.20 (GENE3D); IPR001245 (PFAM); PTHR27000:SF14 (PANTHER); PTHR27000 (PANTHER); IPR000719 (PROSITE_PROFILES); IPR011009 (SUPERFAMILY)	F:GO:0004672; F:GO:0005524; P:GO:0006468	F:protein kinase activity; F:ATP binding; P:protein phosphorylation
contig_56219	leucine-rich repeat receptor-like tyrosine-protein kinase PXC3	[INTERPRO, BLASTED, MAPPED, ANNOTATED]	264	7.31e-35	C:GO:0005886; F:GO:0016301; P:GO:0016310	C:plasma membrane; F:kinase activity; P:phosphorylation	5.35949	4.85208	4.59838	6.43773	2.72732	1.68079		0.221991	0.581308	1.49556	1.24086	0.504924	0.779391	2.95264e-05	0.446545	4.31528e-09			0.00157448			264	20	7.30999e-35	77.38	3	C:GO:0005886; F:GO:0016301; P:GO:0016310	C:plasma membrane; F:kinase activity; P:phosphorylation			no IPS match	no IPS match	no IPS match
contig_76670	leucine-rich repeat receptor-like tyrosine-protein kinase PXC3	[INTERPRO, BLASTED, MAPPED, ANNOTATED]	221	2.96e-43	F:GO:0004672; F:GO:0005524; P:GO:0006468; C:GO:0016021	F:protein kinase activity; F:ATP binding; P:protein phosphorylation; C:integral component of membrane	2.29391	1.77257	2.45031	2.45031	1.92897	0.677747		0.275869	0.187973	0.49733	0.819356	0.574662	0.104269									221	20	2.96479e-43	90.62	4	F:GO:0004672; F:GO:0005524; P:GO:0006468; C:GO:0016021	F:protein kinase activity; F:ATP binding; P:protein phosphorylation; C:integral component of membrane			G3DSA:1.10.510.10 (GENE3D); PTHR27000 (PANTHER); PTHR27000:SF14 (PANTHER); IPR000719 (PROSITE_PROFILES); IPR011009 (SUPERFAMILY)	F:GO:0004672; F:GO:0005524; P:GO:0006468	F:protein kinase activity; F:ATP binding; P:protein phosphorylation
contig_81332	leucine-rich repeat receptor-like tyrosine-protein kinase PXC3	[INTERPRO, BLASTED, MAPPED, ANNOTATED]	389	1.68e-14	F:GO:0004714; F:GO:0005524; C:GO:0016021; P:GO:0018108	F:transmembrane receptor protein tyrosine kinase activity; F:ATP binding; C:integral component of membrane; P:peptidyl-tyrosine phosphorylation	5.20576	1.57458	2.37794	5.14149	1.99233	1.38178		0.752931	0.353478	0.791705	1.23999	0.196782	0.22494									389	20	1.68234e-14	90.17	4	F:GO:0004714; F:GO:0005524; C:GO:0016021; P:GO:0018108	F:transmembrane receptor protein tyrosine kinase activity; F:ATP binding; C:integral component of membrane; P:peptidyl-tyrosine phosphorylation	EC:2.7.10; EC:2.7.10.1; EC:2.7.11	Transferring phosphorus-containing groups; Receptor protein-tyrosine kinase; Transferring phosphorus-containing groups	no IPS match	no IPS match	no IPS match
contig_84384	leucine-rich repeat receptor-like tyrosine-protein kinase PXC3	[INTERPRO, BLASTED, MAPPED, ANNOTATED]	796	1.4e-141	F:GO:0004714; F:GO:0005515; F:GO:0005524; C:GO:0016021; P:GO:0018108	F:transmembrane receptor protein tyrosine kinase activity; F:protein binding; F:ATP binding; C:integral component of membrane; P:peptidyl-tyrosine phosphorylation	3.17205	3.60385	3.45438	4.41762	2.35828	2.1922		0.215899	0.315544	0.563925	0.598104	0.406801	0.423738	0.00104084	0.216508	0.000339439			0.00639808			796	20	1.40435e-141	81.1	5	F:GO:0004714; F:GO:0005515; F:GO:0005524; C:GO:0016021; P:GO:0018108	F:transmembrane receptor protein tyrosine kinase activity; F:protein binding; F:ATP binding; C:integral component of membrane; P:peptidyl-tyrosine phosphorylation	EC:2.7.10; EC:2.7.10.1; EC:2.7.11	Transferring phosphorus-containing groups; Receptor protein-tyrosine kinase; Transferring phosphorus-containing groups	IPR001611 (PFAM); IPR032675 (G3DSA:3.80.10.GENE3D); PTHR27000 (PANTHER); PTHR27000:SF14 (PANTHER); SSF52058 (SUPERFAMILY)	F:GO:0005515	F:protein binding
contig_91245	leucine-rich repeat receptor-like tyrosine-protein kinase PXC3	[INTERPRO, BLASTED, MAPPED, ANNOTATED]	217	2.61e-40	F:GO:0004672; F:GO:0005524; P:GO:0006468; C:GO:0016021	F:protein kinase activity; F:ATP binding; P:protein phosphorylation; C:integral component of membrane	2.22868	2.78584	2.78584	1.88045	1.32328	0.766107		0.4567	0.696461	0.9054	0.361892	1.10888	0.139292									217	20	2.60702e-40	90.35	4	F:GO:0004672; F:GO:0005524; P:GO:0006468; C:GO:0016021	F:protein kinase activity; F:ATP binding; P:protein phosphorylation; C:integral component of membrane			G3DSA:1.10.510.10 (GENE3D); PTHR27000:SF14 (PANTHER); PTHR27000 (PANTHER); IPR011009 (SUPERFAMILY)	no GO terms	no GO terms
contig_93890	leucine-rich repeat receptor-like tyrosine-protein kinase PXC3	[INTERPRO, BLASTED, MAPPED, ANNOTATED]	504	8.79e-98	F:GO:0004672; F:GO:0005515; F:GO:0005524; P:GO:0006468; C:GO:0016021	F:protein kinase activity; F:protein binding; F:ATP binding; P:protein phosphorylation; C:integral component of membrane	4.47206	3.58399	3.17168	6.40679	2.79107	1.5224		0.380601	0.641432	0.716967	0.695603	0.116535	0.668314									504	20	8.78751e-98	86.92	5	F:GO:0004672; F:GO:0005515; F:GO:0005524; P:GO:0006468; C:GO:0016021	F:protein kinase activity; F:protein binding; F:ATP binding; P:protein phosphorylation; C:integral component of membrane			PR00019 (PRINTS); IPR001611 (PFAM); IPR032675 (G3DSA:3.80.10.GENE3D); IPR001611 (PFAM); PTHR27000:SF14 (PANTHER); PTHR27000 (PANTHER); SSF52058 (SUPERFAMILY)	F:GO:0005515	F:protein binding
contig_95108	leucine-rich repeat receptor-like tyrosine-protein kinase PXC3	[INTERPRO, BLASTED, MAPPED, ANNOTATED]	210	6.5e-35	F:GO:0004672; F:GO:0005524; P:GO:0006468; C:GO:0016021	F:protein kinase activity; F:ATP binding; P:protein phosphorylation; C:integral component of membrane	3.20423	2.57901	4.0639	3.04792	2.2664	1.40673		0.413541	0.135363	1.36933	0.234456	1.24431	0.468911									210	20	6.50425e-35	90.57	4	F:GO:0004672; F:GO:0005524; P:GO:0006468; C:GO:0016021	F:protein kinase activity; F:ATP binding; P:protein phosphorylation; C:integral component of membrane			PTHR27000 (PANTHER); PTHR27000:SF14 (PANTHER)	no GO terms	no GO terms
contig_41135	leucine--tRNA ligase, chloroplastic/mitochondrial	[INTERPRO, BLASTED, MAPPED, ANNOTATED]	295	3.66e-50	F:GO:0002161; F:GO:0004823; F:GO:0005524; P:GO:0006429; P:GO:0106074	F:aminoacyl-tRNA editing activity; F:leucine-tRNA ligase activity; F:ATP binding; P:leucyl-tRNA aminoacylation; P:aminoacyl-tRNA metabolism involved in translational fidelity	6.96028	9.15826	10.0741	7.53267	9.20405	7.46398		1.56496	0.165103	0.575132	1.25175	0.616909	1.64674									295	20	3.65792e-50	95.97	5	F:GO:0002161; F:GO:0004823; F:GO:0005524; P:GO:0006429; P:GO:0106074	F:aminoacyl-tRNA editing activity; F:leucine-tRNA ligase activity; F:ATP binding; P:leucyl-tRNA aminoacylation; P:aminoacyl-tRNA metabolism involved in translational fidelity	EC:6.1.1.4; EC:3.1.1.1	Leucine--tRNA ligase; Carboxylesterase	IPR025709 (PFAM); IPR009008 (G3DSA:3.90.740.GENE3D); IPR014729 (G3DSA:3.40.50.GENE3D); PTHR43740:SF3 (PANTHER); IPR002302 (PANTHER); SSF52374 (SUPERFAMILY); IPR009008 (SUPERFAMILY)	F:GO:0000166; F:GO:0002161; F:GO:0004823; F:GO:0005524; P:GO:0006418; P:GO:0006429	F:nucleotide binding; F:aminoacyl-tRNA editing activity; F:leucine-tRNA ligase activity; F:ATP binding; P:tRNA aminoacylation for protein translation; P:leucyl-tRNA aminoacylation
contig_44407	leucine--tRNA ligase, chloroplastic/mitochondrial	[INTERPRO, BLASTED, MAPPED, ANNOTATED]	1293	0	F:GO:0002161; F:GO:0004823; F:GO:0005524; P:GO:0006429; P:GO:0106074	F:aminoacyl-tRNA editing activity; F:leucine-tRNA ligase activity; F:ATP binding; P:leucyl-tRNA aminoacylation; P:aminoacyl-tRNA metabolism involved in translational fidelity	15.8239	17.2097	17.982	10.8779	15.0188	12.2746		2.37918	0.861818	0.4949	2.34334	0.281748	0.763921	0.000484185	0.563376	1.72062e-16	0.0029539		0.039509		0.045038	1293	20	0	93.95	5	F:GO:0002161; F:GO:0004823; F:GO:0005524; P:GO:0006429; P:GO:0106074	F:aminoacyl-tRNA editing activity; F:leucine-tRNA ligase activity; F:ATP binding; P:leucyl-tRNA aminoacylation; P:aminoacyl-tRNA metabolism involved in translational fidelity	EC:6.1.1.4; EC:3.1.1.1	Leucine--tRNA ligase; Carboxylesterase	G3DSA:1.10.730.10 (GENE3D); IPR002300 (PFAM); IPR013155 (PFAM); IPR002302 (PANTHER); PTHR43740:SF3 (PANTHER); cd07958 (CDD); IPR009080 (SUPERFAMILY); SSF52374 (SUPERFAMILY)	F:GO:0000166; F:GO:0004812; F:GO:0004823; F:GO:0005524; P:GO:0006418; P:GO:0006429	F:nucleotide binding; F:aminoacyl-tRNA ligase activity; F:leucine-tRNA ligase activity; F:ATP binding; P:tRNA aminoacylation for protein translation; P:leucyl-tRNA aminoacylation
contig_48548	leucine--tRNA ligase, chloroplastic/mitochondrial	[INTERPRO, BLASTED, MAPPED, ANNOTATED]	1006	1.12e-53	F:GO:0002161; F:GO:0004823; F:GO:0005524; P:GO:0006429; P:GO:0106074	F:aminoacyl-tRNA editing activity; F:leucine-tRNA ligase activity; F:ATP binding; P:leucyl-tRNA aminoacylation; P:aminoacyl-tRNA metabolism involved in translational fidelity	1.77625	1.70908	1.55235	1.0747	1.28367	1.09709		0.244014	0.162657	0.026909	0.224269	0.16453	0.195616	0.000102005	0.122121		0.00139659					1006	20	1.11927e-53	81.96	5	F:GO:0002161; F:GO:0004823; F:GO:0005524; P:GO:0006429; P:GO:0106074	F:aminoacyl-tRNA editing activity; F:leucine-tRNA ligase activity; F:ATP binding; P:leucyl-tRNA aminoacylation; P:aminoacyl-tRNA metabolism involved in translational fidelity	EC:6.1.1.4; EC:3.1.1.1	Leucine--tRNA ligase; Carboxylesterase	IPR014729 (G3DSA:3.40.50.GENE3D); G3DSA:2.30.210.10 (GENE3D); PTHR43740:SF3 (PANTHER); IPR002302 (PANTHER)	F:GO:0000166; F:GO:0004823; F:GO:0005524; P:GO:0006429	F:nucleotide binding; F:leucine-tRNA ligase activity; F:ATP binding; P:leucyl-tRNA aminoacylation
contig_48549	leucine--tRNA ligase, chloroplastic/mitochondrial	[INTERPRO, BLASTED, MAPPED, ANNOTATED]	1070	0	F:GO:0002161; F:GO:0004823; F:GO:0005524; P:GO:0006429; P:GO:0106074	F:aminoacyl-tRNA editing activity; F:leucine-tRNA ligase activity; F:ATP binding; P:leucyl-tRNA aminoacylation; P:aminoacyl-tRNA metabolism involved in translational fidelity	10.5816	11.8587	12.4972	8.29407	11.0798	8.73614		2.09681	0.638545	0.819395	2.06975	0.635956	1.65653									1070	20	0	94.39	5	F:GO:0002161; F:GO:0004823; F:GO:0005524; P:GO:0006429; P:GO:0106074	F:aminoacyl-tRNA editing activity; F:leucine-tRNA ligase activity; F:ATP binding; P:leucyl-tRNA aminoacylation; P:aminoacyl-tRNA metabolism involved in translational fidelity	EC:6.1.1.4; EC:3.1.1.1	Leucine--tRNA ligase; Carboxylesterase	IPR002302 (PRINTS); IPR014729 (G3DSA:3.40.50.GENE3D); IPR025709 (PFAM); IPR002300 (PFAM); IPR002302 (PANTHER); PTHR43740:SF3 (PANTHER); IPR009008 (SUPERFAMILY); SSF52374 (SUPERFAMILY)	F:GO:0000166; F:GO:0002161; F:GO:0004812; F:GO:0004823; F:GO:0005524; P:GO:0006418; P:GO:0006429	F:nucleotide binding; F:aminoacyl-tRNA editing activity; F:aminoacyl-tRNA ligase activity; F:leucine-tRNA ligase activity; F:ATP binding; P:tRNA aminoacylation for protein translation; P:leucyl-tRNA aminoacylation
contig_68708	leucine--tRNA ligase, chloroplastic/mitochondrial	[INTERPRO, BLASTED, MAPPED, ANNOTATED]	559	5.53e-130	F:GO:0002161; F:GO:0004823; F:GO:0005524; P:GO:0006429; P:GO:0106074	F:aminoacyl-tRNA editing activity; F:leucine-tRNA ligase activity; F:ATP binding; P:leucyl-tRNA aminoacylation; P:aminoacyl-tRNA metabolism involved in translational fidelity	8.05334	9.68211	10.6956	6.75033	11.1299	7.6371		1.84229	0.583343	0.683162	1.49684	0.975246	1.81299									559	20	5.53386e-130	97.82	5	F:GO:0002161; F:GO:0004823; F:GO:0005524; P:GO:0006429; P:GO:0106074	F:aminoacyl-tRNA editing activity; F:leucine-tRNA ligase activity; F:ATP binding; P:leucyl-tRNA aminoacylation; P:aminoacyl-tRNA metabolism involved in translational fidelity	EC:6.1.1.4; EC:3.1.1.1	Leucine--tRNA ligase; Carboxylesterase	IPR002302 (PRINTS); IPR014729 (G3DSA:3.40.50.GENE3D); IPR002300 (PFAM); IPR002302 (PANTHER); PTHR43740:SF3 (PANTHER); SSF52374 (SUPERFAMILY)	F:GO:0000166; F:GO:0004812; F:GO:0004823; F:GO:0005524; P:GO:0006418; P:GO:0006429	F:nucleotide binding; F:aminoacyl-tRNA ligase activity; F:leucine-tRNA ligase activity; F:ATP binding; P:tRNA aminoacylation for protein translation; P:leucyl-tRNA aminoacylation
contig_73071	leucine--tRNA ligase, chloroplastic/mitochondrial	[INTERPRO, BLASTED, MAPPED, ANNOTATED]	800	1.3e-25	F:GO:0002161; F:GO:0004823; F:GO:0005524; P:GO:0006429; P:GO:0106074	F:aminoacyl-tRNA editing activity; F:leucine-tRNA ligase activity; F:ATP binding; P:leucyl-tRNA aminoacylation; P:aminoacyl-tRNA metabolism involved in translational fidelity	1.12729	1.43967	1.54832	0.991471	2.20025	1.6434		0.356247	0.283596	0.305817	0.218578	0.0998054	0.366205									800	20	1.29844e-25	71.86	5	F:GO:0002161; F:GO:0004823; F:GO:0005524; P:GO:0006429; P:GO:0106074	F:aminoacyl-tRNA editing activity; F:leucine-tRNA ligase activity; F:ATP binding; P:leucyl-tRNA aminoacylation; P:aminoacyl-tRNA metabolism involved in translational fidelity	EC:6.1.1.4; EC:3.1.1.1	Leucine--tRNA ligase; Carboxylesterase	IPR014729 (G3DSA:3.40.50.GENE3D); PTHR43740:SF3 (PANTHER); IPR002302 (PANTHER); SSF52374 (SUPERFAMILY)	F:GO:0000166; F:GO:0004823; F:GO:0005524; P:GO:0006429	F:nucleotide binding; F:leucine-tRNA ligase activity; F:ATP binding; P:leucyl-tRNA aminoacylation
contig_91286	leucine--tRNA ligase, chloroplastic/mitochondrial	[INTERPRO, BLASTED, MAPPED, ANNOTATED]	458	7.95e-79	F:GO:0002161; F:GO:0004823; F:GO:0005524; P:GO:0006429; P:GO:0106074	F:aminoacyl-tRNA editing activity; F:leucine-tRNA ligase activity; F:ATP binding; P:leucyl-tRNA aminoacylation; P:aminoacyl-tRNA metabolism involved in translational fidelity	1.02372	0.792555	1.58511	0.462324	0.693486	0.561393		0.0330231	0.228791	0.659636	0.174742	0.121335	0.183865									458	20	7.9542e-79	82.76	5	F:GO:0002161; F:GO:0004823; F:GO:0005524; P:GO:0006429; P:GO:0106074	F:aminoacyl-tRNA editing activity; F:leucine-tRNA ligase activity; F:ATP binding; P:leucyl-tRNA aminoacylation; P:aminoacyl-tRNA metabolism involved in translational fidelity	EC:6.1.1.4; EC:3.1.1.1	Leucine--tRNA ligase; Carboxylesterase	IPR014729 (G3DSA:3.40.50.GENE3D); mobidb-lite (MOBIDB_LITE); mobidb-lite (MOBIDB_LITE); IPR002302 (PANTHER); PTHR43740:SF3 (PANTHER); SSF52374 (SUPERFAMILY)	F:GO:0000166; F:GO:0004823; F:GO:0005524; P:GO:0006429	F:nucleotide binding; F:leucine-tRNA ligase activity; F:ATP binding; P:leucyl-tRNA aminoacylation
contig_92788	leucine--tRNA ligase, chloroplastic/mitochondrial	[INTERPRO, BLASTED, MAPPED, ANNOTATED]	297	5.66e-34	F:GO:0002161; F:GO:0004823; F:GO:0005524; P:GO:0006429; P:GO:0106074	F:aminoacyl-tRNA editing activity; F:leucine-tRNA ligase activity; F:ATP binding; P:leucyl-tRNA aminoacylation; P:aminoacyl-tRNA metabolism involved in translational fidelity	3.78568	5.15273	8.36004	4.31147	4.78468	4.67952		0.778096	0.826341	1.60085	1.05551	1.03033	1.79									297	15	5.65849e-34	79.96	5	F:GO:0002161; F:GO:0004823; F:GO:0005524; P:GO:0006429; P:GO:0106074	F:aminoacyl-tRNA editing activity; F:leucine-tRNA ligase activity; F:ATP binding; P:leucyl-tRNA aminoacylation; P:aminoacyl-tRNA metabolism involved in translational fidelity	EC:6.1.1.4; EC:3.1.1.1	Leucine--tRNA ligase; Carboxylesterase	mobidb-lite (MOBIDB_LITE); mobidb-lite (MOBIDB_LITE)	no GO terms	no GO terms
contig_98938	leucine--tRNA ligase, chloroplastic/mitochondrial	[INTERPRO, BLASTED, MAPPED, ANNOTATED]	297	4.51e-32	F:GO:0002161; F:GO:0004823; F:GO:0005524; P:GO:0006429; P:GO:0106074	F:aminoacyl-tRNA editing activity; F:leucine-tRNA ligase activity; F:ATP binding; P:leucyl-tRNA aminoacylation; P:aminoacyl-tRNA metabolism involved in translational fidelity	3.18654	4.56939	6.07247	4.32889	4.99025	4.20864		0.669507	0.669507	0.885674	1.08722	0.220908	1.38284									297	10	4.51211e-32	88.67	5	F:GO:0002161; F:GO:0004823; F:GO:0005524; P:GO:0006429; P:GO:0106074	F:aminoacyl-tRNA editing activity; F:leucine-tRNA ligase activity; F:ATP binding; P:leucyl-tRNA aminoacylation; P:aminoacyl-tRNA metabolism involved in translational fidelity	EC:6.1.1.4; EC:3.1.1.1	Leucine--tRNA ligase; Carboxylesterase	mobidb-lite (MOBIDB_LITE); mobidb-lite (MOBIDB_LITE)	no GO terms	no GO terms
contig_2941	leucine--tRNA ligase, cytoplasmic-like	[INTERPRO, BLASTED, MAPPED, ANNOTATED]	3958	0	F:GO:0002161; F:GO:0004823; F:GO:0005524; P:GO:0006429; P:GO:0106074	F:aminoacyl-tRNA editing activity; F:leucine-tRNA ligase activity; F:ATP binding; P:leucyl-tRNA aminoacylation; P:aminoacyl-tRNA metabolism involved in translational fidelity	17.9176	19.7754	22.2518	20.577	20.5433	20.301		1.42653	0.434187	0.500053	1.03226	0.736325	2.10757									3958	20	0	93.38	5	F:GO:0002161; F:GO:0004823; F:GO:0005524; P:GO:0006429; P:GO:0106074	F:aminoacyl-tRNA editing activity; F:leucine-tRNA ligase activity; F:ATP binding; P:leucyl-tRNA aminoacylation; P:aminoacyl-tRNA metabolism involved in translational fidelity	EC:6.1.1.4; EC:3.1.1.1	Leucine--tRNA ligase; Carboxylesterase	G3DSA:1.10.730.10 (GENE3D); IPR002300 (PFAM); IPR013155 (PFAM); IPR004493 (TIGRFAM); mobidb-lite (MOBIDB_LITE); IPR004493 (PTHR11946:PANTHER); PTHR11946 (PANTHER); cd07959 (CDD); cd00812 (CDD); IPR009080 (SUPERFAMILY); SSF52374 (SUPERFAMILY); IPR009008 (SUPERFAMILY)	F:GO:0000166; F:GO:0002161; F:GO:0004812; F:GO:0004823; F:GO:0005524; P:GO:0006418; P:GO:0006429	F:nucleotide binding; F:aminoacyl-tRNA editing activity; F:aminoacyl-tRNA ligase activity; F:leucine-tRNA ligase activity; F:ATP binding; P:tRNA aminoacylation for protein translation; P:leucyl-tRNA aminoacylation
contig_2942	leucine--tRNA ligase, cytoplasmic-like	[INTERPRO, BLASTED, MAPPED, ANNOTATED]	3093	0	F:GO:0002161; F:GO:0004823; F:GO:0005524; P:GO:0006429; P:GO:0106074	F:aminoacyl-tRNA editing activity; F:leucine-tRNA ligase activity; F:ATP binding; P:leucyl-tRNA aminoacylation; P:aminoacyl-tRNA metabolism involved in translational fidelity	10.9493	12.085	12.5024	10.5096	11.3117	7.89007		0.267786	1.04908	0.439967	0.188887	0.219548	0.929205	1.24627e-06	0.590847	1.21822e-22					0.000167838	3093	20	0	93.45	5	F:GO:0002161; F:GO:0004823; F:GO:0005524; P:GO:0006429; P:GO:0106074	F:aminoacyl-tRNA editing activity; F:leucine-tRNA ligase activity; F:ATP binding; P:leucyl-tRNA aminoacylation; P:aminoacyl-tRNA metabolism involved in translational fidelity	EC:6.1.1.4; EC:3.1.1.1	Leucine--tRNA ligase; Carboxylesterase	IPR014729 (G3DSA:3.40.50.GENE3D); IPR009008 (G3DSA:3.90.740.GENE3D); G3DSA:1.10.730.10 (GENE3D); IPR002300 (PFAM); IPR013155 (PFAM); IPR004493 (PTHR11946:PANTHER); PTHR11946 (PANTHER); cd07959 (CDD); cd00812 (CDD); IPR009080 (SUPERFAMILY); IPR009008 (SUPERFAMILY); SSF52374 (SUPERFAMILY)	F:GO:0000166; F:GO:0002161; F:GO:0004812; F:GO:0004823; F:GO:0005524; P:GO:0006418; P:GO:0006429	F:nucleotide binding; F:aminoacyl-tRNA editing activity; F:aminoacyl-tRNA ligase activity; F:leucine-tRNA ligase activity; F:ATP binding; P:tRNA aminoacylation for protein translation; P:leucyl-tRNA aminoacylation
contig_34100	leucine--tRNA ligase, cytoplasmic-like	[INTERPRO, BLASTED, MAPPED, ANNOTATED]	1170	0	F:GO:0002161; F:GO:0004823; F:GO:0005524; P:GO:0006429; P:GO:0106074	F:aminoacyl-tRNA editing activity; F:leucine-tRNA ligase activity; F:ATP binding; P:leucyl-tRNA aminoacylation; P:aminoacyl-tRNA metabolism involved in translational fidelity	4.97203	6.28846	8.02448	6.41958	6.69231	4.88287		0.382831	1.42104	0.318336	0.703482	0.353292	1.339									1170	20	0	93.61	5	F:GO:0002161; F:GO:0004823; F:GO:0005524; P:GO:0006429; P:GO:0106074	F:aminoacyl-tRNA editing activity; F:leucine-tRNA ligase activity; F:ATP binding; P:leucyl-tRNA aminoacylation; P:aminoacyl-tRNA metabolism involved in translational fidelity	EC:6.1.1.4; EC:3.1.1.1	Leucine--tRNA ligase; Carboxylesterase	IPR014729 (G3DSA:3.40.50.GENE3D); IPR002300 (PFAM); mobidb-lite (MOBIDB_LITE); PTHR11946 (PANTHER); IPR004493 (PTHR11946:PANTHER); SSF52374 (SUPERFAMILY)	F:GO:0000166; F:GO:0004812; F:GO:0004823; F:GO:0005524; P:GO:0006418; P:GO:0006429	F:nucleotide binding; F:aminoacyl-tRNA ligase activity; F:leucine-tRNA ligase activity; F:ATP binding; P:tRNA aminoacylation for protein translation; P:leucyl-tRNA aminoacylation
contig_60495	leucoanthocyanidin reductase	[INTERPRO, BLASTED, MAPPED, ANNOTATED]	1438	0	F:GO:0033788; P:GO:0055114	F:leucoanthocyanidin reductase activity; P:oxidation-reduction process	0.384516	0.124037	0.0124037	0.998501	2.13965	0.831051		0.229721	0.0328172	0.0124037	0.41608	0.569678	0.66577	9.24134e-05	0.372158	0.0111162			0.00506026	0.00819164		1438	20	0	83.8	2	F:GO:0033788; P:GO:0055114	F:leucoanthocyanidin reductase activity; P:oxidation-reduction process	EC:1.17.1; EC:1.17.1.3	Acting on CH or CH(2) groups; Leucoanthocyanidin reductase	IPR008030 (PFAM); G3DSA:3.40.50.720 (GENE3D); G3DSA:3.90.25.10 (GENE3D); PTHR43349:SF16 (PANTHER); PTHR43349 (PANTHER); cd05259 (CDD); IPR036291 (SUPERFAMILY)	no GO terms	no GO terms
contig_19492	leukotriene A-4 hydrolase homolog	[INTERPRO, BLASTED, MAPPED, ANNOTATED]	394	7.36e-84	F:GO:0004177; F:GO:0004463; C:GO:0005829; P:GO:0006508; F:GO:0008237; F:GO:0008270	F:aminopeptidase activity; F:leukotriene-A4 hydrolase activity; C:cytosol; P:proteolysis; F:metallopeptidase activity; F:zinc ion binding	10.6335	9.60733	9.49188	8.52987	8.72227	9.63298		1.62689	0.949448	0.506783	1.1882	0.267064	0.813976									394	20	7.36066e-84	90.85	6	F:GO:0004177; F:GO:0004463; C:GO:0005829; P:GO:0006508; F:GO:0008237; F:GO:0008270	F:aminopeptidase activity; F:leukotriene-A4 hydrolase activity; C:cytosol; P:proteolysis; F:metallopeptidase activity; F:zinc ion binding	EC:3.4.11; EC:3.3.2.6	Acting on peptide bonds (peptidases); Leukotriene-A(4) hydrolase	G3DSA:2.60.40.1730 (GENE3D); PF17900 (PFAM); PTHR11533:SF174 (PANTHER); IPR001930 (PANTHER); SSF63737 (SUPERFAMILY)	P:GO:0006508	P:proteolysis
contig_20390	leukotriene A-4 hydrolase homolog	[INTERPRO, BLASTED, MAPPED, ANNOTATED]	539	2.83e-126	F:GO:0004177; F:GO:0004463; C:GO:0005829; P:GO:0006508; F:GO:0008237; F:GO:0008270	F:aminopeptidase activity; F:leukotriene-A4 hydrolase activity; C:cytosol; P:proteolysis; F:metallopeptidase activity; F:zinc ion binding	9.57413	8.52088	9.29896	7.94207	10.2478	10.6653		1.31996	0.375615	1.07537	1.16816	0.348638	0.721144									539	20	2.83091e-126	95.33	6	F:GO:0004177; F:GO:0004463; C:GO:0005829; P:GO:0006508; F:GO:0008237; F:GO:0008270	F:aminopeptidase activity; F:leukotriene-A4 hydrolase activity; C:cytosol; P:proteolysis; F:metallopeptidase activity; F:zinc ion binding	EC:3.4.11; EC:3.3.2.6	Acting on peptide bonds (peptidases); Leukotriene-A(4) hydrolase	IPR001930 (PRINTS); IPR014782 (PFAM); G3DSA:1.10.1740.60 (GENE3D); IPR001930 (PANTHER); PTHR11533:SF174 (PANTHER); SSF55486 (SUPERFAMILY)	P:GO:0006508; F:GO:0008237; F:GO:0008270	P:proteolysis; F:metallopeptidase activity; F:zinc ion binding
contig_20391	leukotriene A-4 hydrolase homolog	[INTERPRO, BLASTED, MAPPED, ANNOTATED]	360	1.11e-75	F:GO:0004177; F:GO:0004463; C:GO:0005829; P:GO:0006508; F:GO:0008237; F:GO:0008270	F:aminopeptidase activity; F:leukotriene-A4 hydrolase activity; C:cytosol; P:proteolysis; F:metallopeptidase activity; F:zinc ion binding	17.7728	15.9117	17.5171	14.3916	18.1706	19.094		1.97363	0.568807	1.75332	2.13477	0.852589	1.93631									360	20	1.1066e-75	93.61	6	F:GO:0004177; F:GO:0004463; C:GO:0005829; P:GO:0006508; F:GO:0008237; F:GO:0008270	F:aminopeptidase activity; F:leukotriene-A4 hydrolase activity; C:cytosol; P:proteolysis; F:metallopeptidase activity; F:zinc ion binding	EC:3.4.11; EC:3.3.2.6	Acting on peptide bonds (peptidases); Leukotriene-A(4) hydrolase	G3DSA:1.10.1740.60 (GENE3D); IPR001930 (PANTHER); PTHR11533:SF174 (PANTHER); SSF55486 (SUPERFAMILY)	P:GO:0006508	P:proteolysis
contig_33939	leukotriene A-4 hydrolase homolog	[INTERPRO, BLASTED, MAPPED, ANNOTATED]	415	5.64e-89	F:GO:0004177; F:GO:0004463; C:GO:0005829; P:GO:0006508; F:GO:0008237; F:GO:0008270	F:aminopeptidase activity; F:leukotriene-A4 hydrolase activity; C:cytosol; P:proteolysis; F:metallopeptidase activity; F:zinc ion binding	33.7705	29.7281	29.6101	23.0301	29.2265	32.2509		5.80489	1.49228	2.68459	3.21147	0.162622	2.38682									415	20	5.63875e-89	91.31	6	F:GO:0004177; F:GO:0004463; C:GO:0005829; P:GO:0006508; F:GO:0008237; F:GO:0008270	F:aminopeptidase activity; F:leukotriene-A4 hydrolase activity; C:cytosol; P:proteolysis; F:metallopeptidase activity; F:zinc ion binding	EC:3.4.11; EC:3.3.2.6	Acting on peptide bonds (peptidases); Leukotriene-A(4) hydrolase	IPR038502 (G3DSA:1.25.40.GENE3D); IPR015211 (PFAM); PTHR11533:SF174 (PANTHER); IPR001930 (PANTHER); IPR016024 (SUPERFAMILY)	P:GO:0006508; F:GO:0008237; F:GO:0008270	P:proteolysis; F:metallopeptidase activity; F:zinc ion binding
contig_33940	leukotriene A-4 hydrolase homolog	[INTERPRO, BLASTED, MAPPED, ANNOTATED]	414	4.92e-86	F:GO:0004177; F:GO:0004463; C:GO:0005829; P:GO:0006508; F:GO:0008237; F:GO:0008270	F:aminopeptidase activity; F:leukotriene-A4 hydrolase activity; C:cytosol; P:proteolysis; F:metallopeptidase activity; F:zinc ion binding	14.4046	13.2807	13.118	10.2489	12.482	10.0123		1.0403	0.231014	1.31474	0.634211	0.144903	0.668136	1.15327e-05	0.647331	6.45582e-19	0.00299752		0.0258484		0.0151926	414	20	4.91709e-86	91.06	6	F:GO:0004177; F:GO:0004463; C:GO:0005829; P:GO:0006508; F:GO:0008237; F:GO:0008270	F:aminopeptidase activity; F:leukotriene-A4 hydrolase activity; C:cytosol; P:proteolysis; F:metallopeptidase activity; F:zinc ion binding	EC:3.4.11; EC:3.3.2.6	Acting on peptide bonds (peptidases); Leukotriene-A(4) hydrolase	IPR015211 (PFAM); IPR038502 (G3DSA:1.25.40.GENE3D); PTHR11533:SF174 (PANTHER); IPR001930 (PANTHER); IPR016024 (SUPERFAMILY)	P:GO:0006508; F:GO:0008237; F:GO:0008270	P:proteolysis; F:metallopeptidase activity; F:zinc ion binding
contig_36846	leukotriene A-4 hydrolase homolog	[INTERPRO, BLASTED, MAPPED, ANNOTATED]	325	3.43e-69	F:GO:0004177; F:GO:0004463; C:GO:0005829; P:GO:0006508; F:GO:0008237; F:GO:0008270	F:aminopeptidase activity; F:leukotriene-A4 hydrolase activity; C:cytosol; P:proteolysis; F:metallopeptidase activity; F:zinc ion binding	23.0824	23.9453	24.1611	21.5331	21.3566	22.6902		2.61183	1.0639	2.05899	2.43314	1.34505	1.7736									325	20	3.43098e-69	92.02	6	F:GO:0004177; F:GO:0004463; C:GO:0005829; P:GO:0006508; F:GO:0008237; F:GO:0008270	F:aminopeptidase activity; F:leukotriene-A4 hydrolase activity; C:cytosol; P:proteolysis; F:metallopeptidase activity; F:zinc ion binding	EC:3.4.11; EC:3.3.2.6	Acting on peptide bonds (peptidases); Leukotriene-A(4) hydrolase	PF17900 (PFAM); G3DSA:2.60.40.1730 (GENE3D); IPR001930 (PANTHER); PTHR11533:SF174 (PANTHER); SSF63737 (SUPERFAMILY)	P:GO:0006508	P:proteolysis
contig_38717	leukotriene A-4 hydrolase homolog	[INTERPRO, BLASTED, MAPPED, ANNOTATED]	389	4.82e-86	F:GO:0004463; C:GO:0005829; P:GO:0006508; F:GO:0008237; F:GO:0008270	F:leukotriene-A4 hydrolase activity; C:cytosol; P:proteolysis; F:metallopeptidase activity; F:zinc ion binding	11.4559	10.0617	9.52418	10.0449	10.5824	7.30691		1.12994	1.35259	1.59461	1.03287	0.267444	1.0486									389	20	4.82404e-86	97.67	5	F:GO:0004463; C:GO:0005829; P:GO:0006508; F:GO:0008237; F:GO:0008270	F:leukotriene-A4 hydrolase activity; C:cytosol; P:proteolysis; F:metallopeptidase activity; F:zinc ion binding	EC:3.3.2.6	Leukotriene-A(4) hydrolase	IPR001930 (PRINTS); G3DSA:1.10.1740.60 (GENE3D); IPR027268 (G3DSA:1.10.390.GENE3D); IPR014782 (PFAM); IPR001930 (PANTHER); PTHR11533:SF174 (PANTHER); SSF55486 (SUPERFAMILY)	P:GO:0006508; F:GO:0008237; F:GO:0008270	P:proteolysis; F:metallopeptidase activity; F:zinc ion binding
contig_48040	leukotriene A-4 hydrolase homolog	[INTERPRO, BLASTED, MAPPED, ANNOTATED]	383	9.3e-80	F:GO:0004177; F:GO:0004463; C:GO:0005829; P:GO:0006508; F:GO:0008237; F:GO:0008270	F:aminopeptidase activity; F:leukotriene-A4 hydrolase activity; C:cytosol; P:proteolysis; F:metallopeptidase activity; F:zinc ion binding	8.01698	6.84946	6.73271	6.65487	6.65487	5.79869		0.219288	0.545885	0.390631	0.134814	0.262151	0.194587	0.000176255	0.534939	1.18633e-16	0.0166302	0.00654459				383	20	9.29923e-80	89.18	6	F:GO:0004177; F:GO:0004463; C:GO:0005829; P:GO:0006508; F:GO:0008237; F:GO:0008270	F:aminopeptidase activity; F:leukotriene-A4 hydrolase activity; C:cytosol; P:proteolysis; F:metallopeptidase activity; F:zinc ion binding	EC:3.4.11; EC:3.3.2.6	Acting on peptide bonds (peptidases); Leukotriene-A(4) hydrolase	PF17900 (PFAM); G3DSA:2.60.40.1730 (GENE3D); PTHR11533:SF174 (PANTHER); IPR001930 (PANTHER); SSF63737 (SUPERFAMILY)	P:GO:0006508	P:proteolysis
contig_70426	leukotriene A-4 hydrolase homolog	[INTERPRO, BLASTED, MAPPED, ANNOTATED]	957	1.69e-16	P:GO:0006508; F:GO:0008237; F:GO:0008270	P:proteolysis; F:metallopeptidase activity; F:zinc ion binding	1.94568	1.60872	2.1522	1.6522	1.42393	1.35871		0.334851	0.209929	0.345103	0.06052	0.119814	0.110316									957	20	1.68944e-16	76.53	3	P:GO:0006508; F:GO:0008237; F:GO:0008270	P:proteolysis; F:metallopeptidase activity; F:zinc ion binding			no IPS match	no IPS match	no IPS match
contig_8134	leukotriene A-4 hydrolase homolog	[INTERPRO, BLASTED, MAPPED, ANNOTATED]	639	9.4e-154	F:GO:0004177; F:GO:0004463; C:GO:0005829; P:GO:0006508; F:GO:0008237; F:GO:0008270	F:aminopeptidase activity; F:leukotriene-A4 hydrolase activity; C:cytosol; P:proteolysis; F:metallopeptidase activity; F:zinc ion binding	25.0803	23.0649	25.5689	19.4413	24.7817	25.7453		3.75556	0.406639	2.27484	2.16003	0.964061	1.597									639	20	9.39511e-154	98.52	6	F:GO:0004177; F:GO:0004463; C:GO:0005829; P:GO:0006508; F:GO:0008237; F:GO:0008270	F:aminopeptidase activity; F:leukotriene-A4 hydrolase activity; C:cytosol; P:proteolysis; F:metallopeptidase activity; F:zinc ion binding	EC:3.4.11; EC:3.3.2.6	Acting on peptide bonds (peptidases); Leukotriene-A(4) hydrolase	IPR001930 (PRINTS); IPR014782 (PFAM); IPR027268 (G3DSA:1.10.390.GENE3D); G3DSA:1.10.1740.60 (GENE3D); PTHR11533:SF174 (PANTHER); IPR001930 (PANTHER); SSF55486 (SUPERFAMILY)	P:GO:0006508; F:GO:0008237; F:GO:0008270	P:proteolysis; F:metallopeptidase activity; F:zinc ion binding
contig_8135	leukotriene A-4 hydrolase homolog	[INTERPRO, BLASTED, MAPPED, ANNOTATED]	545	6.57e-123	F:GO:0004177; F:GO:0004463; C:GO:0005829; P:GO:0006508; F:GO:0008237; F:GO:0008270	F:aminopeptidase activity; F:leukotriene-A4 hydrolase activity; C:cytosol; P:proteolysis; F:metallopeptidase activity; F:zinc ion binding	16.2785	14.3133	14.2974	12.1969	14.7429	15.8807		1.35156	0.965858	0.799634	1.35324	0.730829	0.940455									545	20	6.57361e-123	94.33	6	F:GO:0004177; F:GO:0004463; C:GO:0005829; P:GO:0006508; F:GO:0008237; F:GO:0008270	F:aminopeptidase activity; F:leukotriene-A4 hydrolase activity; C:cytosol; P:proteolysis; F:metallopeptidase activity; F:zinc ion binding	EC:3.4.11; EC:3.3.2.6	Acting on peptide bonds (peptidases); Leukotriene-A(4) hydrolase	IPR027268 (G3DSA:1.10.390.GENE3D); IPR038502 (G3DSA:1.25.40.GENE3D); IPR015211 (PFAM); IPR001930 (PANTHER); PTHR11533:SF174 (PANTHER); IPR016024 (SUPERFAMILY)	P:GO:0006508; F:GO:0008237; F:GO:0008270	P:proteolysis; F:metallopeptidase activity; F:zinc ion binding
contig_130490	L-fucokinase/GDP-L-fucose pyrophosphorylase	[INTERPRO, BLASTED, MAPPED, ANNOTATED]	246	2.74e-10	F:GO:0005524; P:GO:0005975; P:GO:0016310; P:GO:0042352; F:GO:0046872; F:GO:0047341; F:GO:0050201	F:ATP binding; P:carbohydrate metabolic process; P:phosphorylation; P:GDP-L-fucose salvage; F:metal ion binding; F:fucose-1-phosphate guanylyltransferase activity; F:fucokinase activity	2.66812	1.0262	1.0262	6.15719	1.43668	1.84716		1.24842	0.20524	0.410479	1.23144	0.502732	1.06646									246	20	2.73653e-10	90.33	7	F:GO:0005524; P:GO:0005975; P:GO:0016310; P:GO:0042352; F:GO:0046872; F:GO:0047341; F:GO:0050201	F:ATP binding; P:carbohydrate metabolic process; P:phosphorylation; P:GDP-L-fucose salvage; F:metal ion binding; F:fucose-1-phosphate guanylyltransferase activity; F:fucokinase activity	EC:2.7.7.30; EC:2.7.1.52	Fucose-1-phosphate guanylyltransferase; Fucokinase	no IPS match	no IPS match	no IPS match
contig_26702	L-galactono-1,4-lactone dehydrogenase, mitochondrial	[INTERPRO, BLASTED, MAPPED, ANNOTATED]	1716	0	F:GO:0003885; C:GO:0005739; C:GO:0009536; C:GO:0016020; F:GO:0016633; P:GO:0055114; F:GO:0071949; F:GO:0080049	F:D-arabinono-1,4-lactone oxidase activity; C:mitochondrion; C:plastid; C:membrane; F:galactonolactone dehydrogenase activity; P:oxidation-reduction process; F:FAD binding; F:L-gulono-1,4-lactone dehydrogenase activity	11.1892	9.52366	8.90149	9.84446	10.5995	8.71355		0.872052	0.905169	0.487921	0.797866	1.07552	0.648186									1716	20	0	94.86	8	F:GO:0003885; C:GO:0005739; C:GO:0009536; C:GO:0016020; F:GO:0016633; P:GO:0055114; F:GO:0071949; F:GO:0080049	F:D-arabinono-1,4-lactone oxidase activity; C:mitochondrion; C:plastid; C:membrane; F:galactonolactone dehydrogenase activity; P:oxidation-reduction process; F:FAD binding; F:L-gulono-1,4-lactone dehydrogenase activity	EC:1.1.3.37; EC:1.3.2.3	D-arabinono-1,4-lactone oxidase; L-galactonolactone dehydrogenase	IPR007173 (PFAM); IPR010029 (TIGRFAM); PTHR43762:SF1 (PANTHER); IPR010031 (PANTHER)	F:GO:0003885; C:GO:0016020; F:GO:0016633; F:GO:0016899; P:GO:0055114	F:D-arabinono-1,4-lactone oxidase activity; C:membrane; F:galactonolactone dehydrogenase activity; F:oxidoreductase activity, acting on the CH-OH group of donors, oxygen as acceptor; P:oxidation-reduction process
contig_26703	L-galactono-1,4-lactone dehydrogenase, mitochondrial-like	[INTERPRO, BLASTED, MAPPED, ANNOTATED]	1656	0	F:GO:0003885; C:GO:0005739; C:GO:0009536; C:GO:0016020; F:GO:0016633; P:GO:0055114; F:GO:0071949; F:GO:0080049	F:D-arabinono-1,4-lactone oxidase activity; C:mitochondrion; C:plastid; C:membrane; F:galactonolactone dehydrogenase activity; P:oxidation-reduction process; F:FAD binding; F:L-gulono-1,4-lactone dehydrogenase activity	7.88446	8.2639	8.40158	6.88379	8.42509	7.21958		0.845969	0.319217	1.13662	0.85987	0.238532	0.375234									1656	20	0	94.94	8	F:GO:0003885; C:GO:0005739; C:GO:0009536; C:GO:0016020; F:GO:0016633; P:GO:0055114; F:GO:0071949; F:GO:0080049	F:D-arabinono-1,4-lactone oxidase activity; C:mitochondrion; C:plastid; C:membrane; F:galactonolactone dehydrogenase activity; P:oxidation-reduction process; F:FAD binding; F:L-gulono-1,4-lactone dehydrogenase activity	EC:1.1.3.37; EC:1.3.2.3	D-arabinono-1,4-lactone oxidase; L-galactonolactone dehydrogenase	IPR007173 (PFAM); IPR010031 (PANTHER); PTHR43762:SF1 (PANTHER)	F:GO:0003885; C:GO:0016020; F:GO:0016899; P:GO:0055114	F:D-arabinono-1,4-lactone oxidase activity; C:membrane; F:oxidoreductase activity, acting on the CH-OH group of donors, oxygen as acceptor; P:oxidation-reduction process
contig_57643	L-galactono-1,4-lactone dehydrogenase, mitochondrial-like	[INTERPRO, BLASTED, MAPPED, ANNOTATED]	849	1e-161	F:GO:0003885; C:GO:0016021; F:GO:0016633; P:GO:0055114; F:GO:0071949	F:D-arabinono-1,4-lactone oxidase activity; C:integral component of membrane; F:galactonolactone dehydrogenase activity; P:oxidation-reduction process; F:FAD binding	10.2676	11.3346	12.4117	10.479	10.6199	10.318		0.889715	1.76238	1.41075	1.17582	0.678075	0.86412									849	20	1.00139e-161	91.68	5	F:GO:0003885; C:GO:0016021; F:GO:0016633; P:GO:0055114; F:GO:0071949	F:D-arabinono-1,4-lactone oxidase activity; C:integral component of membrane; F:galactonolactone dehydrogenase activity; P:oxidation-reduction process; F:FAD binding	EC:1.1.3.37; EC:1.3.2.3	D-arabinono-1,4-lactone oxidase; L-galactonolactone dehydrogenase	IPR006094 (PFAM); IPR016169 (G3DSA:3.30.465.GENE3D); IPR016167 (G3DSA:3.30.43.GENE3D); mobidb-lite (MOBIDB_LITE); IPR010031 (PANTHER); PTHR43762:SF1 (PANTHER); IPR016166 (PROSITE_PROFILES); IPR036318 (SUPERFAMILY)	F:GO:0016491; F:GO:0016899; F:GO:0050660; P:GO:0055114; F:GO:0071949	F:oxidoreductase activity; F:oxidoreductase activity, acting on the CH-OH group of donors, oxygen as acceptor; F:flavin adenine dinucleotide binding; P:oxidation-reduction process; F:FAD binding
contig_57644	L-galactono-1,4-lactone dehydrogenase, mitochondrial-like	[INTERPRO, BLASTED, MAPPED, ANNOTATED]	845	1.36e-153	F:GO:0003885; C:GO:0005739; C:GO:0009536; C:GO:0016021; F:GO:0016633; P:GO:0055114; F:GO:0071949; F:GO:0080049	F:D-arabinono-1,4-lactone oxidase activity; C:mitochondrion; C:plastid; C:integral component of membrane; F:galactonolactone dehydrogenase activity; P:oxidation-reduction process; F:FAD binding; F:L-gulono-1,4-lactone dehydrogenase activity	12.6528	11.7931	11.783	13.8261	13.6642	11.166		0.74838	1.26111	0.627078	0.904412	1.75899	1.26714									845	20	1.35815e-153	89.57	8	F:GO:0003885; C:GO:0005739; C:GO:0009536; C:GO:0016021; F:GO:0016633; P:GO:0055114; F:GO:0071949; F:GO:0080049	F:D-arabinono-1,4-lactone oxidase activity; C:mitochondrion; C:plastid; C:integral component of membrane; F:galactonolactone dehydrogenase activity; P:oxidation-reduction process; F:FAD binding; F:L-gulono-1,4-lactone dehydrogenase activity	EC:1.1.3.37; EC:1.3.2.3	D-arabinono-1,4-lactone oxidase; L-galactonolactone dehydrogenase	IPR016169 (G3DSA:3.30.465.GENE3D); IPR016167 (G3DSA:3.30.43.GENE3D); IPR006094 (PFAM); mobidb-lite (MOBIDB_LITE); PTHR43762:SF1 (PANTHER); IPR010031 (PANTHER); IPR016166 (PROSITE_PROFILES); IPR036318 (SUPERFAMILY)	F:GO:0016491; F:GO:0016899; F:GO:0050660; P:GO:0055114; F:GO:0071949	F:oxidoreductase activity; F:oxidoreductase activity, acting on the CH-OH group of donors, oxygen as acceptor; F:flavin adenine dinucleotide binding; P:oxidation-reduction process; F:FAD binding
contig_72911	L-galactono-1,4-lactone dehydrogenase, mitochondrial-like	[INTERPRO, BLASTED, MAPPED, ANNOTATED]	218	3.18e-42	F:GO:0003885; C:GO:0005739; C:GO:0009536; C:GO:0016020; F:GO:0016633; P:GO:0055114; F:GO:0071949; F:GO:0080049	F:D-arabinono-1,4-lactone oxidase activity; C:mitochondrion; C:plastid; C:membrane; F:galactonolactone dehydrogenase activity; P:oxidation-reduction process; F:FAD binding; F:L-gulono-1,4-lactone dehydrogenase activity	27.1887	26.4431	31.7616	28.9284	30.9663	24.2561		2.01964	1.49694	3.41015	3.0608	1.5219	1.85514									218	20	3.18254e-42	97.64	8	F:GO:0003885; C:GO:0005739; C:GO:0009536; C:GO:0016020; F:GO:0016633; P:GO:0055114; F:GO:0071949; F:GO:0080049	F:D-arabinono-1,4-lactone oxidase activity; C:mitochondrion; C:plastid; C:membrane; F:galactonolactone dehydrogenase activity; P:oxidation-reduction process; F:FAD binding; F:L-gulono-1,4-lactone dehydrogenase activity	EC:1.1.3.37; EC:1.3.2.3	D-arabinono-1,4-lactone oxidase; L-galactonolactone dehydrogenase	PTHR43762:SF1 (PANTHER); IPR010031 (PANTHER)	F:GO:0016899; P:GO:0055114	F:oxidoreductase activity, acting on the CH-OH group of donors, oxygen as acceptor; P:oxidation-reduction process
contig_20365	L-galactose dehydrogenase	[INTERPRO, BLASTED, MAPPED, ANNOTATED]	1179	0	F:GO:0050235; P:GO:0055114	F:pyridoxal 4-dehydrogenase activity; P:oxidation-reduction process	9.92978	9.58722	8.28204	8.13028	10.2767	6.76439		0.888085	0.395636	0.35943	0.628771	0.0584174	0.38089	0.000200105	0.534703	5.47685e-19			0.0187355		0.00421291	1179	20	0	95.38	2	F:GO:0050235; P:GO:0055114	F:pyridoxal 4-dehydrogenase activity; P:oxidation-reduction process	EC:1.1.1.107	Pyridoxal 4-dehydrogenase	IPR023210 (PFAM); IPR036812 (G3DSA:3.20.20.GENE3D); PTHR42686 (PANTHER); IPR023210 (CDD); IPR036812 (SUPERFAMILY)	no GO terms	no GO terms
contig_52940	L-galactose dehydrogenase	[INTERPRO, BLASTED, MAPPED, ANNOTATED]	698	6.36e-79	F:GO:0016491; P:GO:0055114	F:oxidoreductase activity; P:oxidation-reduction process	6.86725	4.57816	3.66253	3.81132	4.62395	1.92283		1.09518	1.11268	1.04605	0.592072	0.112142	0.149668	5.35089e-05	0.653655	9.82155e-08	0.0286524	0.0165078	0.0405673		0.0326179	698	20	6.35769e-79	95.75	2	F:GO:0016491; P:GO:0055114	F:oxidoreductase activity; P:oxidation-reduction process			IPR023210 (PFAM); IPR036812 (G3DSA:3.20.20.GENE3D); PTHR42686 (PANTHER); IPR036812 (SUPERFAMILY)	no GO terms	no GO terms
contig_76927	L-galactose dehydrogenase	[INTERPRO, BLASTED, MAPPED, ANNOTATED]	605	4.09e-123	F:GO:0050235; P:GO:0055114	F:pyridoxal 4-dehydrogenase activity; P:oxidation-reduction process	2.6205	2.18056	2.10405	1.97016	2.29533	0.229533		0.480483	0.283065	0.657894	0.366435	0.491958	0.0993906									605	20	4.08921e-123	96.99	2	F:GO:0050235; P:GO:0055114	F:pyridoxal 4-dehydrogenase activity; P:oxidation-reduction process	EC:1.1.1.107	Pyridoxal 4-dehydrogenase	IPR036812 (G3DSA:3.20.20.GENE3D); IPR023210 (PFAM); PTHR42686 (PANTHER); IPR023210 (CDD); IPR036812 (SUPERFAMILY)	no GO terms	no GO terms
contig_85989	L-galactose dehydrogenase	[INTERPRO, BLASTED, MAPPED, ANNOTATED]	1079	7.93e-16	F:GO:0003676; F:GO:0004523	F:nucleic acid binding; F:RNA-DNA hybrid ribonuclease activity	1.40136	0.972117	0.64387	0.757494	0.795369	0.681745		0.323602	0.306398	0.0656009	0	0.108236	0.306138									1079	20	7.92511e-16	59.33	2	F:GO:0003676; F:GO:0004523	F:nucleic acid binding; F:RNA-DNA hybrid ribonuclease activity			IPR002156 (PFAM); IPR036397 (G3DSA:3.30.420.GENE3D); cd06222 (CDD); IPR012337 (SUPERFAMILY)	F:GO:0003676; F:GO:0004523	F:nucleic acid binding; F:RNA-DNA hybrid ribonuclease activity
contig_123357	L-gulonolactone oxidase 3	[INTERPRO, BLASTED, MAPPED, ANNOTATED]	234	6.16e-46	F:GO:0003885; C:GO:0016020; P:GO:0055114; F:GO:0071949	F:D-arabinono-1,4-lactone oxidase activity; C:membrane; P:oxidation-reduction process; F:FAD binding	0.626719	0.783398	0.313359	0.15668	0	0.470039		0.626719	0.15668	0.15668	0.15668	0	0.470039									234	20	6.16119e-46	95.84	4	F:GO:0003885; C:GO:0016020; P:GO:0055114; F:GO:0071949	F:D-arabinono-1,4-lactone oxidase activity; C:membrane; P:oxidation-reduction process; F:FAD binding	EC:1.1.3.37	D-arabinono-1,4-lactone oxidase	IPR016169 (G3DSA:3.30.465.GENE3D); PTHR13878 (PANTHER); PTHR13878:SF51 (PANTHER); IPR036318 (SUPERFAMILY)	F:GO:0050660	F:flavin adenine dinucleotide binding
contig_51439	L-gulonolactone oxidase 3	[INTERPRO, BLASTED, MAPPED, ANNOTATED]	2161	0	F:GO:0003885; C:GO:0016020; P:GO:0055114; F:GO:0071949	F:D-arabinono-1,4-lactone oxidase activity; C:membrane; P:oxidation-reduction process; F:FAD binding	3.26456	2.2186	1.9182	2.58414	1.45132	0.658704		0.595111	0.181937	0.246428	0.509428	0.212768	0.246428	1.72941e-08	0.474012	1.72619e-05		0.0404778			0.00442899	2161	20	0	87.75	4	F:GO:0003885; C:GO:0016020; P:GO:0055114; F:GO:0071949	F:D-arabinono-1,4-lactone oxidase activity; C:membrane; P:oxidation-reduction process; F:FAD binding	EC:1.1.3.37	D-arabinono-1,4-lactone oxidase	IPR016169 (G3DSA:3.30.465.GENE3D); IPR006094 (PFAM); IPR010030 (TIGRFAM); IPR007173 (PFAM); PTHR13878 (PANTHER); PTHR13878:SF51 (PANTHER); IPR016166 (PROSITE_PROFILES); IPR036318 (SUPERFAMILY)	F:GO:0003885; C:GO:0016020; F:GO:0016491; F:GO:0050660; P:GO:0055114; F:GO:0071949	F:D-arabinono-1,4-lactone oxidase activity; C:membrane; F:oxidoreductase activity; F:flavin adenine dinucleotide binding; P:oxidation-reduction process; F:FAD binding
contig_77260	L-gulonolactone oxidase 3	[INTERPRO, BLASTED, MAPPED, ANNOTATED]	321	2.61e-68	F:GO:0003885; C:GO:0016020; P:GO:0055114; F:GO:0071949	F:D-arabinono-1,4-lactone oxidase activity; C:membrane; P:oxidation-reduction process; F:FAD binding	0.580111	0.290056	0.0725139	0.217542	0.181285	0.145028		0.316081	0.0362569	0.0725139	0	0	0.145028									321	20	2.61031e-68	87.56	4	F:GO:0003885; C:GO:0016020; P:GO:0055114; F:GO:0071949	F:D-arabinono-1,4-lactone oxidase activity; C:membrane; P:oxidation-reduction process; F:FAD binding	EC:1.1.3.37	D-arabinono-1,4-lactone oxidase	PTHR13878:SF51 (PANTHER); PTHR13878 (PANTHER)	no GO terms	no GO terms
contig_141420	licodione synthase	[INTERPRO, BLASTED, MAPPED, ANNOTATED]	410	6.77e-16	F:GO:0005488; F:GO:0016491	F:binding; F:oxidoreductase activity	1.94315	1.38796	0	0.832778	1.11037	1.94315		1.21	1.38796	0	0.480805	1.35992	1.54557									410	16	6.76872e-16	64.53	2	F:GO:0005488; F:GO:0016491	F:binding; F:oxidoreductase activity			no IPS match	no IPS match	no IPS match
contig_101260	licodione synthase-like	[INTERPRO, BLASTED, MAPPED, ANNOTATED]	347	4.47e-43	F:GO:0005506; F:GO:0020037; F:GO:0033771; P:GO:0055114	F:iron ion binding; F:heme binding; F:licodione synthase activity; P:oxidation-reduction process	1.41314	0	0.38046	3.26108	1.03268	0.489163		0.330607	0	0.236912	0.431401	0.665666	0.249069									347	20	4.46813e-43	91.28	4	F:GO:0005506; F:GO:0020037; F:GO:0033771; P:GO:0055114	F:iron ion binding; F:heme binding; F:licodione synthase activity; P:oxidation-reduction process	EC:1.14.13; EC:1.14.13.87	Acting on paired donors, with incorporation or reduction of molecular oxygen. The oxygen incorporated need not be derived from O(2); Acting on paired donors, with incorporation or reduction of molecular oxygen. The oxygen incorporated need not be derived from O(2)	IPR002401 (PRINTS); IPR001128 (PFAM); IPR036396 (G3DSA:1.10.630.GENE3D); PTHR24298:SF129 (PANTHER); PTHR24298 (PANTHER); IPR036396 (SUPERFAMILY)	F:GO:0005506; F:GO:0016705; F:GO:0020037; P:GO:0055114	F:iron ion binding; F:oxidoreductase activity, acting on paired donors, with incorporation or reduction of molecular oxygen; F:heme binding; P:oxidation-reduction process
contig_111166	licodione synthase-like	[INTERPRO, BLASTED, MAPPED, ANNOTATED]	659	3.91e-12	F:GO:0005506; C:GO:0016021; F:GO:0016709; F:GO:0020037; P:GO:0055114	F:iron ion binding; C:integral component of membrane; F:oxidoreductase activity, acting on paired donors, with incorporation or reduction of molecular oxygen, NAD(P)H as one donor, and incorporation of one atom of oxygen; F:heme binding; P:oxidation-reduction process	0.296683	0.407939	0.0741708	1.29799	0.704623	0.593366		0.0741708	0.133713	0.0741708	0.133713	0.408781	0.0741708									659	20	3.90871e-12	87.75	5	F:GO:0005506; C:GO:0016021; F:GO:0016709; F:GO:0020037; P:GO:0055114	F:iron ion binding; C:integral component of membrane; F:oxidoreductase activity, acting on paired donors, with incorporation or reduction of molecular oxygen, NAD(P)H as one donor, and incorporation of one atom of oxygen; F:heme binding; P:oxidation-reduction process	EC:1.14.13	Acting on paired donors, with incorporation or reduction of molecular oxygen. The oxygen incorporated need not be derived from O(2)	no IPS match	no IPS match	no IPS match
contig_117773	licodione synthase-like	[INTERPRO, BLASTED, MAPPED, ANNOTATED]	870	3.82e-52	F:GO:0005488; F:GO:0016491	F:binding; F:oxidoreductase activity	2.23486	0.584501	0.653266	6.08569	1.92542	1.20339		1.0457	0.485024	0.268535	0.901187	0.252658	0.240677									870	20	3.82459e-52	67.16	2	F:GO:0005488; F:GO:0016491	F:binding; F:oxidoreductase activity			no IPS match	no IPS match	no IPS match
contig_32433	licodione synthase-like	[INTERPRO, BLASTED, MAPPED, ANNOTATED]	961	7.5e-31	F:GO:0004497; F:GO:0005506; F:GO:0016705; F:GO:0020037; P:GO:0055114	F:monooxygenase activity; F:iron ion binding; F:oxidoreductase activity, acting on paired donors, with incorporation or reduction of molecular oxygen; F:heme binding; P:oxidation-reduction process	3.38664	3.11171	2.89927	2.83053	2.52436	1.49962		0.56364	0.195706	0.493625	0.267954	0.0841799	0.247976	1.16194e-06	0.549727	5.93941e-12					0.000318697	961	20	7.50318e-31	81.53	5	F:GO:0004497; F:GO:0005506; F:GO:0016705; F:GO:0020037; P:GO:0055114	F:monooxygenase activity; F:iron ion binding; F:oxidoreductase activity, acting on paired donors, with incorporation or reduction of molecular oxygen; F:heme binding; P:oxidation-reduction process			no IPS match	no IPS match	no IPS match
contig_58638	licodione synthase-like	[INTERPRO, BLASTED, MAPPED, ANNOTATED]	319	1.99e-39	F:GO:0005506; F:GO:0016705; F:GO:0020037; P:GO:0055114	F:iron ion binding; F:oxidoreductase activity, acting on paired donors, with incorporation or reduction of molecular oxygen; F:heme binding; P:oxidation-reduction process	0.65285	0.13601	0.272021	2.12176	0.516839	0.299223		0.329808	0.13601	0.165464	0.249311	0.199894	0.0980785									319	20	1.98843e-39	73.23	4	F:GO:0005506; F:GO:0016705; F:GO:0020037; P:GO:0055114	F:iron ion binding; F:oxidoreductase activity, acting on paired donors, with incorporation or reduction of molecular oxygen; F:heme binding; P:oxidation-reduction process			IPR002401 (PRINTS); IPR036396 (G3DSA:1.10.630.GENE3D); IPR001128 (PFAM); PTHR24298:SF170 (PANTHER); PTHR24298 (PANTHER); IPR036396 (SUPERFAMILY)	F:GO:0005506; F:GO:0016705; F:GO:0020037; P:GO:0055114	F:iron ion binding; F:oxidoreductase activity, acting on paired donors, with incorporation or reduction of molecular oxygen; F:heme binding; P:oxidation-reduction process
contig_70983	licodione synthase-like	[INTERPRO, BLASTED, MAPPED, ANNOTATED]	1821	3.49e-61	F:GO:0004497; F:GO:0005506; F:GO:0016705; F:GO:0020037; P:GO:0055114	F:monooxygenase activity; F:iron ion binding; F:oxidoreductase activity, acting on paired donors, with incorporation or reduction of molecular oxygen; F:heme binding; P:oxidation-reduction process	2.22536	1.62578	1.90827	1.96592	1.57389	1.0435		0.428605	0.147097	0.134094	0.272797	0.0917912	0.118291	5.86014e-05	0.0850102						0.001709	1821	20	3.49266e-61	77.26	5	F:GO:0004497; F:GO:0005506; F:GO:0016705; F:GO:0020037; P:GO:0055114	F:monooxygenase activity; F:iron ion binding; F:oxidoreductase activity, acting on paired donors, with incorporation or reduction of molecular oxygen; F:heme binding; P:oxidation-reduction process			IPR001128 (PFAM); IPR036396 (G3DSA:1.10.630.GENE3D); PTHR24298 (PANTHER); PTHR24298:SF129 (PANTHER); IPR036396 (SUPERFAMILY)	F:GO:0005506; F:GO:0016705; F:GO:0020037; P:GO:0055114	F:iron ion binding; F:oxidoreductase activity, acting on paired donors, with incorporation or reduction of molecular oxygen; F:heme binding; P:oxidation-reduction process
contig_99438	licodione synthase-like	[INTERPRO, BLASTED, MAPPED, ANNOTATED]	898	3.3e-140	F:GO:0004497; F:GO:0005506; F:GO:0016705; F:GO:0020037; P:GO:0055114	F:monooxygenase activity; F:iron ion binding; F:oxidoreductase activity, acting on paired donors, with incorporation or reduction of molecular oxygen; F:heme binding; P:oxidation-reduction process	1.24764	0.201232	0.221355	3.25996	1.50924	0.583573		0.420185	0.0725553	0.106482	0.638892	0.46827	0.122405									898	20	3.29678e-140	84.42	5	F:GO:0004497; F:GO:0005506; F:GO:0016705; F:GO:0020037; P:GO:0055114	F:monooxygenase activity; F:iron ion binding; F:oxidoreductase activity, acting on paired donors, with incorporation or reduction of molecular oxygen; F:heme binding; P:oxidation-reduction process			IPR002401 (PRINTS); IPR001128 (PRINTS); IPR036396 (G3DSA:1.10.630.GENE3D); IPR001128 (PFAM); PTHR24298:SF170 (PANTHER); PTHR24298 (PANTHER); IPR036396 (SUPERFAMILY)	F:GO:0005506; F:GO:0016705; F:GO:0020037; P:GO:0055114	F:iron ion binding; F:oxidoreductase activity, acting on paired donors, with incorporation or reduction of molecular oxygen; F:heme binding; P:oxidation-reduction process
contig_99439	licodione synthase-like	[INTERPRO, BLASTED, MAPPED, ANNOTATED]	313	4.39e-49	F:GO:0004497; F:GO:0005506; C:GO:0016021; F:GO:0016705; F:GO:0020037; P:GO:0055114	F:monooxygenase activity; F:iron ion binding; C:integral component of membrane; F:oxidoreductase activity, acting on paired donors, with incorporation or reduction of molecular oxygen; F:heme binding; P:oxidation-reduction process	2.02078	0.577365	0.577365	3.52193	1.84757	0.808311		0.750575	0.305513	0.305513	1.0599	0.777838	0.230946									313	20	4.38517e-49	81.23	6	F:GO:0004497; F:GO:0005506; C:GO:0016021; F:GO:0016705; F:GO:0020037; P:GO:0055114	F:monooxygenase activity; F:iron ion binding; C:integral component of membrane; F:oxidoreductase activity, acting on paired donors, with incorporation or reduction of molecular oxygen; F:heme binding; P:oxidation-reduction process			PTHR24298 (PANTHER); PTHR24298:SF170 (PANTHER); IPR036396 (SUPERFAMILY)	F:GO:0005506; F:GO:0016705; F:GO:0020037; P:GO:0055114	F:iron ion binding; F:oxidoreductase activity, acting on paired donors, with incorporation or reduction of molecular oxygen; F:heme binding; P:oxidation-reduction process
contig_13999	light-harvesting complex-like protein 3 isotype 2, chloroplastic	[INTERPRO, BLASTED, MAPPED, ANNOTATED]	454	1.18e-49	C:GO:0009535	C:chloroplast thylakoid membrane	26.2772	28.7808	25.6462	19.9976	26.0496	16.3974		2.96577	1.85874	0.81137	2.9029	0.354772	1.70608	1.0143e-06	0.68768	2.6752e-19	0.0107739		0.00957202		0.0025502	454	20	1.18231e-49	93.96	1	C:GO:0009535	C:chloroplast thylakoid membrane			PTHR14154 (PANTHER); PTHR14154:SF40 (PANTHER)	no GO terms	no GO terms
contig_47383	light-harvesting complex-like protein OHP2, chloroplastic	[INTERPRO, BLASTED, MAPPED, ANNOTATED]	556	1.16e-29	P:GO:0009642	P:response to light intensity	44.9099	38.8033	34.8738	46.3037	42.2415	43.7549		8.00275	1.11258	2.09861	5.82371	1.08933	2.76726									556	20	1.16071e-29	80.07	1	P:GO:0009642	P:response to light intensity			mobidb-lite (MOBIDB_LITE); mobidb-lite (MOBIDB_LITE); mobidb-lite (MOBIDB_LITE); PTHR33401:SF1 (PANTHER); IPR037492 (PANTHER)	P:GO:0009642	P:response to light intensity
contig_149409	light-induced protein, chloroplastic	[INTERPRO, BLASTED, MAPPED, ANNOTATED]	785	2.76e-173	P:GO:0009414; C:GO:0009535; P:GO:0071482	P:response to water deprivation; C:chloroplast thylakoid membrane; P:cellular response to light stimulus	0	1.96726	140.659	0	0	28.5253		0	1.96726	140.659	0	0	28.5253									785	20	2.75767e-173	91.97	3	P:GO:0009414; C:GO:0009535; P:GO:0071482	P:response to water deprivation; C:chloroplast thylakoid membrane; P:cellular response to light stimulus			IPR006843 (PFAM); PTHR31906:SF7 (PANTHER); IPR039633 (PANTHER)	no GO terms	no GO terms
contig_149913	light-induced protein, chloroplastic	[INTERPRO, BLASTED, MAPPED, ANNOTATED]	430	2.02e-53	P:GO:0009414; C:GO:0009535; P:GO:0071482	P:response to water deprivation; C:chloroplast thylakoid membrane; P:cellular response to light stimulus	0	0	250.138	0	0	83.3794		0	0	250.138	0	0	83.3794									430	20	2.01688e-53	96.99	3	P:GO:0009414; C:GO:0009535; P:GO:0071482	P:response to water deprivation; C:chloroplast thylakoid membrane; P:cellular response to light stimulus			IPR006843 (PFAM); IPR039633 (PANTHER); PTHR31906:SF7 (PANTHER)	no GO terms	no GO terms
contig_25421	light-inducible protein CPRF2	[INTERPRO, BLASTED, MAPPED, ANNOTATED]	432	8.18e-29	F:GO:0003700; P:GO:0006355	F:DNA-binding transcription factor activity; P:regulation of transcription, DNA-templated	9.52944	1.88564	2.05016	5.88471	2.82213	0.379659		2.89646	0.310248	1.02719	2.14577	0.914471	0.153437	6.83301e-06	0.561673	1.20572e-07		0.00087333				432	20	8.17878e-29	82.62	2	F:GO:0003700; P:GO:0006355	F:DNA-binding transcription factor activity; P:regulation of transcription, DNA-templated			PTHR22952:SF364 (PANTHER); PTHR22952 (PANTHER)	no GO terms	no GO terms
contig_25422	light-inducible protein CPRF2	[INTERPRO, BLASTED, MAPPED, ANNOTATED]	535	1.11e-61	F:GO:0003700; P:GO:0006355	F:DNA-binding transcription factor activity; P:regulation of transcription, DNA-templated	12.9678	8.84959	11.3532	8.21602	8.15471	1.69634		2.94693	3.08759	4.16287	2.12271	0.42553	0.491253	0.000117792	0.466955	9.23398e-12					0.00352739	535	20	1.10919e-61	89.36	2	F:GO:0003700; P:GO:0006355	F:DNA-binding transcription factor activity; P:regulation of transcription, DNA-templated			IPR004827 (PFAM); G3DSA:1.20.5.170 (GENE3D); PTHR22952:SF261 (PANTHER); PTHR22952 (PANTHER); IPR004827 (PROSITE_PROFILES); cd14702 (CDD); SSF57959 (SUPERFAMILY)	F:GO:0003700; P:GO:0006355	F:DNA-binding transcription factor activity; P:regulation of transcription, DNA-templated
contig_71325	light-inducible protein CPRF2	[INTERPRO, BLASTED, MAPPED, ANNOTATED]	2065	0	F:GO:0003700; C:GO:0005634; P:GO:0006355; P:GO:0009267; P:GO:0009649; F:GO:0019900; F:GO:0042802; F:GO:0043621; F:GO:0046982; P:GO:0071215; P:GO:0071333	F:DNA-binding transcription factor activity; C:nucleus; P:regulation of transcription, DNA-templated; P:cellular response to starvation; P:entrainment of circadian clock; F:kinase binding; F:identical protein binding; F:protein self-association; F:protein heterodimerization activity; P:cellular response to abscisic acid stimulus; P:cellular response to glucose stimulus	3.65547	3.27714	2.39267	3.06241	2.94994	2.37222		0.762592	0.17828	0.130445	0.259131	0.106447	0.222322									2065	20	0	79.94	11	F:GO:0003700; C:GO:0005634; P:GO:0006355; P:GO:0009267; P:GO:0009649; F:GO:0019900; F:GO:0042802; F:GO:0043621; F:GO:0046982; P:GO:0071215; P:GO:0071333	F:DNA-binding transcription factor activity; C:nucleus; P:regulation of transcription, DNA-templated; P:cellular response to starvation; P:entrainment of circadian clock; F:kinase binding; F:identical protein binding; F:protein self-association; F:protein heterodimerization activity; P:cellular response to abscisic acid stimulus; P:cellular response to glucose stimulus			IPR020983 (PFAM); G3DSA:1.20.5.170 (GENE3D); IPR004827 (PFAM); mobidb-lite (MOBIDB_LITE); mobidb-lite (MOBIDB_LITE); mobidb-lite (MOBIDB_LITE); mobidb-lite (MOBIDB_LITE); mobidb-lite (MOBIDB_LITE); mobidb-lite (MOBIDB_LITE); mobidb-lite (MOBIDB_LITE); mobidb-lite (MOBIDB_LITE); mobidb-lite (MOBIDB_LITE); PTHR22952 (PANTHER); PTHR22952:SF348 (PANTHER); IPR004827 (PROSITE_PROFILES); SSF57959 (SUPERFAMILY)	F:GO:0003700; P:GO:0006355	F:DNA-binding transcription factor activity; P:regulation of transcription, DNA-templated
contig_77240	light-inducible protein CPRF2	[INTERPRO, BLASTED, MAPPED, ANNOTATED]	210	1.1e-27	F:GO:0003700; F:GO:0005515; P:GO:0006355; P:GO:0009605; P:GO:0071310; P:GO:1901701	F:DNA-binding transcription factor activity; F:protein binding; P:regulation of transcription, DNA-templated; P:response to external stimulus; P:cellular response to organic substance; P:cellular response to oxygen-containing compound	0.443172	0.997138	0.498569	0.664759	0.664759	1.38491		0.146566	0.383799	0.418235	0	0.271387	0.52845									210	20	1.09692e-27	79.19	6	F:GO:0003700; F:GO:0005515; P:GO:0006355; P:GO:0009605; P:GO:0071310; P:GO:1901701	F:DNA-binding transcription factor activity; F:protein binding; P:regulation of transcription, DNA-templated; P:response to external stimulus; P:cellular response to organic substance; P:cellular response to oxygen-containing compound			mobidb-lite (MOBIDB_LITE); mobidb-lite (MOBIDB_LITE)	no GO terms	no GO terms
contig_83108	light-inducible protein CPRF2	[INTERPRO, BLASTED, MAPPED, ANNOTATED]	330	3.48e-63	F:GO:0003700; C:GO:0005634; P:GO:0006355; P:GO:0009267; P:GO:0009649; F:GO:0019900; F:GO:0042802; F:GO:0043621; F:GO:0046982; P:GO:0071215; P:GO:0071333	F:DNA-binding transcription factor activity; C:nucleus; P:regulation of transcription, DNA-templated; P:cellular response to starvation; P:entrainment of circadian clock; F:kinase binding; F:identical protein binding; F:protein self-association; F:protein heterodimerization activity; P:cellular response to abscisic acid stimulus; P:cellular response to glucose stimulus	1.64414	0.939509	0.939509	0.900362	1.40926	2.81853		0.65387	0.295547	0.377512	0.0782924	0.383553	0.956482									330	20	3.47838e-63	84.29	11	F:GO:0003700; C:GO:0005634; P:GO:0006355; P:GO:0009267; P:GO:0009649; F:GO:0019900; F:GO:0042802; F:GO:0043621; F:GO:0046982; P:GO:0071215; P:GO:0071333	F:DNA-binding transcription factor activity; C:nucleus; P:regulation of transcription, DNA-templated; P:cellular response to starvation; P:entrainment of circadian clock; F:kinase binding; F:identical protein binding; F:protein self-association; F:protein heterodimerization activity; P:cellular response to abscisic acid stimulus; P:cellular response to glucose stimulus			IPR020983 (PFAM); mobidb-lite (MOBIDB_LITE); mobidb-lite (MOBIDB_LITE); PTHR22952:SF348 (PANTHER); PTHR22952 (PANTHER)	no GO terms	no GO terms
contig_89172	light-inducible protein CPRF2	[INTERPRO, BLASTED, MAPPED, ANNOTATED]	603	5.41e-64	F:GO:0005515; P:GO:0009605; P:GO:0050789; P:GO:0071310; P:GO:1901701	F:protein binding; P:response to external stimulus; P:regulation of biological process; P:cellular response to organic substance; P:cellular response to oxygen-containing compound	1.63401	1.77818	1.53789	1.36968	1.44177	2.33086		0.617797	0.267581	0.613577	0.208102	0.32373	0.962081									603	20	5.40551e-64	67.75	5	F:GO:0005515; P:GO:0009605; P:GO:0050789; P:GO:0071310; P:GO:1901701	F:protein binding; P:response to external stimulus; P:regulation of biological process; P:cellular response to organic substance; P:cellular response to oxygen-containing compound			mobidb-lite (MOBIDB_LITE); mobidb-lite (MOBIDB_LITE); mobidb-lite (MOBIDB_LITE); mobidb-lite (MOBIDB_LITE); mobidb-lite (MOBIDB_LITE); mobidb-lite (MOBIDB_LITE); mobidb-lite (MOBIDB_LITE); PTHR22952 (PANTHER); PTHR22952:SF348 (PANTHER)	no GO terms	no GO terms
contig_10211	light-inducible protein CPRF2 isoform X1	[INTERPRO, BLASTED, MAPPED, ANNOTATED]	1410	0	P:GO:0000162; F:GO:0003700; F:GO:0004834; P:GO:0006355	P:tryptophan biosynthetic process; F:DNA-binding transcription factor activity; F:tryptophan synthase activity; P:regulation of transcription, DNA-templated	20.2437	17.7555	15.789	22.8362	17.4425	17.7365		1.9937	1.91818	2.02616	1.17405	1.25845	1.33467									1410	20	0	83.7	4	P:GO:0000162; F:GO:0003700; F:GO:0004834; P:GO:0006355	P:tryptophan biosynthetic process; F:DNA-binding transcription factor activity; F:tryptophan synthase activity; P:regulation of transcription, DNA-templated	EC:4.2.1.20	Tryptophan synthase	G3DSA:1.20.5.170 (GENE3D); IPR004827 (PFAM); IPR020983 (PFAM); mobidb-lite (MOBIDB_LITE); mobidb-lite (MOBIDB_LITE); mobidb-lite (MOBIDB_LITE); mobidb-lite (MOBIDB_LITE); mobidb-lite (MOBIDB_LITE); mobidb-lite (MOBIDB_LITE); mobidb-lite (MOBIDB_LITE); mobidb-lite (MOBIDB_LITE); mobidb-lite (MOBIDB_LITE); PTHR22952:SF240 (PANTHER); PTHR22952 (PANTHER); IPR004827 (PROSITE_PROFILES); SSF57959 (SUPERFAMILY)	F:GO:0003700; P:GO:0006355	F:DNA-binding transcription factor activity; P:regulation of transcription, DNA-templated
contig_12283	light-mediated development protein DET1 isoform X1	[INTERPRO, BLASTED, MAPPED, ANNOTATED]	937	5.92e-102	F:GO:0003824	F:catalytic activity	9.32822	9.46036	9.20098	7.13565	8.78497	7.51739		1.68219	1.20885	0.33964	1.21148	0.149852	0.330925									937	20	5.92359e-102	89.82	1	F:GO:0003824	F:catalytic activity			IPR019138 (PFAM); IPR019138 (PANTHER)	no GO terms	no GO terms
contig_12284	light-mediated development protein DET1 isoform X1	[INTERPRO, BLASTED, MAPPED, ANNOTATED]	524	6.48e-10	F:GO:0003824; C:GO:0005634; P:GO:0006281	F:catalytic activity; C:nucleus; P:DNA repair	3.26437	3.51816	2.87929	2.34544	3.04557	2.45046		0.495918	0.739035	0.251067	0.469744	0.203652	0.190738									524	20	6.4791e-10	99.19	3	F:GO:0003824; C:GO:0005634; P:GO:0006281	F:catalytic activity; C:nucleus; P:DNA repair			no IPS match	no IPS match	no IPS match
contig_25147	light-mediated development protein DET1 isoform X1	[INTERPRO, BLASTED, MAPPED, ANNOTATED]	1192	0	F:GO:0003824; C:GO:0016021	F:catalytic activity; C:integral component of membrane	6.59212	7.23169	8.65245	6.77486	8.36464	7.26367		0.902766	0.274139	0.504756	1.05997	0.46439	1.01297									1192	20	0	89.15	2	F:GO:0003824; C:GO:0016021	F:catalytic activity; C:integral component of membrane			IPR019138 (PFAM); IPR019138 (PANTHER)	no GO terms	no GO terms
contig_21784	light-regulated protein-like	[INTERPRO, BLASTED, MAPPED, ANNOTATED]	401	8.94e-71	C:GO:0009507	C:chloroplast	15.7796	24.2143	22.3717	7.90275	20.8015	15.6628		1.97794	1.64122	4.23031	1.36254	2.03431	2.59834	1.10072e-05	0.639251	3.63148e-15	0.000273227		0.00136502		0.00414515	401	20	8.94417e-71	88.4	1	C:GO:0009507	C:chloroplast			IPR009856 (PFAM); mobidb-lite (MOBIDB_LITE); PTHR36762:SF2 (PANTHER); IPR009856 (PANTHER)	C:GO:0009507	C:chloroplast
contig_21785	light-regulated protein-like	[INTERPRO, BLASTED, MAPPED, ANNOTATED]	440	2.15e-58	C:GO:0009507	C:chloroplast	15.4217	18.4966	22.352	9.62675	16.7818	8.98812		2.57549	0.967822	4.59058	2.67929	3.75146	2.07328	0.00213772	0.515085	1.80226e-13	0.0163682		0.0390768		0.0265035	440	20	2.14682e-58	79.83	1	C:GO:0009507	C:chloroplast			IPR009856 (PFAM); mobidb-lite (MOBIDB_LITE); mobidb-lite (MOBIDB_LITE); IPR009856 (PANTHER)	C:GO:0009507	C:chloroplast
contig_120832	lignin-forming anionic peroxidase-like	[INTERPRO, BLASTED, MAPPED, ANNOTATED]	340	3.29e-53	F:GO:0004601; C:GO:0005576; P:GO:0006979; C:GO:0016021; F:GO:0020037; P:GO:0042744; F:GO:0046872; P:GO:0055114; P:GO:0098869	F:peroxidase activity; C:extracellular region; P:response to oxidative stress; C:integral component of membrane; F:heme binding; P:hydrogen peroxide catabolic process; F:metal ion binding; P:oxidation-reduction process; P:cellular oxidant detoxification	0.685472	0	0.391698	0.293774	0.195849	0.489623		0.259084	0	0.391698	0.16961	0.239865	0.489623									340	20	3.29407e-53	87.62	9	F:GO:0004601; C:GO:0005576; P:GO:0006979; C:GO:0016021; F:GO:0020037; P:GO:0042744; F:GO:0046872; P:GO:0055114; P:GO:0098869	F:peroxidase activity; C:extracellular region; P:response to oxidative stress; C:integral component of membrane; F:heme binding; P:hydrogen peroxide catabolic process; F:metal ion binding; P:oxidation-reduction process; P:cellular oxidant detoxification	EC:1.11.1.7	Peroxidase	IPR000823 (PRINTS); IPR002016 (PRINTS); G3DSA:1.10.520.10 (GENE3D); IPR002016 (PFAM); PTHR31388:SF37 (PANTHER); PTHR31388 (PANTHER); IPR002016 (PROSITE_PROFILES); IPR010255 (SUPERFAMILY)	F:GO:0004601; P:GO:0006979; F:GO:0020037; P:GO:0055114	F:peroxidase activity; P:response to oxidative stress; F:heme binding; P:oxidation-reduction process
contig_124110	lignin-forming anionic peroxidase-like	[INTERPRO, BLASTED, MAPPED, ANNOTATED]	339	3.47e-12	F:GO:0004601; C:GO:0005576; P:GO:0006979; F:GO:0020037; P:GO:0042744; F:GO:0046872; P:GO:0055114; P:GO:0098869	F:peroxidase activity; C:extracellular region; P:response to oxidative stress; F:heme binding; P:hydrogen peroxide catabolic process; F:metal ion binding; P:oxidation-reduction process; P:cellular oxidant detoxification	0.892381	0.892381	0.669286	0.111548	0.223095	0.223095		0.402191	0.446191	0.386412	0.111548	0	0.223095									339	20	3.47271e-12	92.69	8	F:GO:0004601; C:GO:0005576; P:GO:0006979; F:GO:0020037; P:GO:0042744; F:GO:0046872; P:GO:0055114; P:GO:0098869	F:peroxidase activity; C:extracellular region; P:response to oxidative stress; F:heme binding; P:hydrogen peroxide catabolic process; F:metal ion binding; P:oxidation-reduction process; P:cellular oxidant detoxification	EC:1.11.1.7	Peroxidase	no IPS match	no IPS match	no IPS match
contig_103801	LIM domain-containing protein	[INTERPRO, BLASTED, MAPPED, ANNOTATED]	703	6.66e-50	C:GO:0005886; P:GO:0032875; F:GO:0043130	C:plasma membrane; P:regulation of DNA endoreduplication; F:ubiquitin binding	15.5884	15.2172	15.5884	14.8175	15.7597	10.7349		1.96499	0.643487	1.00373	0.843559	0.524499	0.377683	3.15234e-05	0.521856	1.39646e-17					0.000854511	703	20	6.66409e-50	68.97	3	C:GO:0005886; P:GO:0032875; F:GO:0043130	C:plasma membrane; P:regulation of DNA endoreduplication; F:ubiquitin binding			IPR022087 (PFAM); PTHR24209 (PANTHER); PTHR24209:SF7 (PANTHER)	no GO terms	no GO terms
contig_95354	LIM domain-containing protein PLIM2b	[INTERPRO, BLASTED, MAPPED, ANNOTATED]	517	1.11e-114	F:GO:0046872	F:metal ion binding	0.63815	0.542428	0.350983	0.63815	0.223353	0.191445		0.304378	0.194086	0.139082	0.168839	0.0390786	0.0552654									517	20	1.10556e-114	94.25	1	F:GO:0046872	F:metal ion binding			IPR001781 (PFAM); G3DSA:2.10.110.10 (GENE3D); PTHR24206:SF22 (PANTHER); PTHR24206 (PANTHER); IPR001781 (PROSITE_PROFILES); IPR001781 (PROSITE_PROFILES); SSF57716 (SUPERFAMILY); SSF57716 (SUPERFAMILY); SSF57716 (SUPERFAMILY)	no GO terms	no GO terms
contig_149338	LIM domain-containing protein PLIM2b-like	[INTERPRO, BLASTED, MAPPED, ANNOTATED]	714	1.85e-137	F:GO:0046872	F:metal ion binding	0	0	137.144	0	0	27.2344		0	0	137.144	0	0	27.2344									714	20	1.84954e-137	95.3	1	F:GO:0046872	F:metal ion binding			IPR001781 (PFAM); G3DSA:2.10.110.10 (GENE3D); G3DSA:2.10.110.10 (GENE3D); mobidb-lite (MOBIDB_LITE); mobidb-lite (MOBIDB_LITE); mobidb-lite (MOBIDB_LITE); PTHR24206 (PANTHER); PTHR24206:SF22 (PANTHER); IPR001781 (PROSITE_PROFILES); IPR001781 (PROSITE_PROFILES); cd09440 (CDD); SSF57716 (SUPERFAMILY); SSF57716 (SUPERFAMILY); SSF57716 (SUPERFAMILY); SSF57716 (SUPERFAMILY)	no GO terms	no GO terms
contig_149560	LIM domain-containing protein PLIM2b-like	[INTERPRO, BLASTED, MAPPED, ANNOTATED]	399	1.48e-93	F:GO:0046872	F:metal ion binding	0	0	135.201	0	0	14.2317		0	0	135.201	0	0	14.2317									399	20	1.47945e-93	96.14	1	F:GO:0046872	F:metal ion binding			IPR001781 (PFAM); G3DSA:2.10.110.10 (GENE3D); G3DSA:2.10.110.10 (GENE3D); PTHR24206:SF22 (PANTHER); PTHR24206 (PANTHER); IPR001781 (PROSITE_PROFILES); IPR001781 (PROSITE_PROFILES); cd09440 (CDD); SSF57716 (SUPERFAMILY); SSF57716 (SUPERFAMILY); SSF57716 (SUPERFAMILY)	no GO terms	no GO terms
contig_149896	LIM domain-containing protein PLIM2c	[INTERPRO, BLASTED, MAPPED, ANNOTATED]	395	1.98e-25	F:GO:0046872	F:metal ion binding	0	0	144.428	0	0	68.2022		0	0	144.428	0	0	68.2022									395	20	1.98381e-25	98.86	1	F:GO:0046872	F:metal ion binding			mobidb-lite (MOBIDB_LITE)	no GO terms	no GO terms
contig_149320	LIM domain-containing protein WLIM1-like	[INTERPRO, BLASTED, MAPPED, ANNOTATED]	894	1.14e-141	F:GO:0046872	F:metal ion binding	0	0	193.617	0.759282	0.759282	49.3533		0	0	193.617	0.759282	0.929927	49.3533									894	20	1.13653e-141	91.74	1	F:GO:0046872	F:metal ion binding			G3DSA:2.10.110.10 (GENE3D); IPR001781 (PFAM); PTHR24206 (PANTHER); PTHR24206:SF35 (PANTHER); IPR001781 (PROSITE_PROFILES); IPR001781 (PROSITE_PROFILES); cd09440 (CDD); cd09441 (CDD); SSF57716 (SUPERFAMILY); SSF57716 (SUPERFAMILY); SSF57716 (SUPERFAMILY); SSF57716 (SUPERFAMILY)	no GO terms	no GO terms
contig_26190	LIM domain-containing protein WLIM1-like	[INTERPRO, BLASTED, MAPPED, ANNOTATED]	1100	8.97e-133	F:GO:0046872	F:metal ion binding	2.53052	8.91706	11.789	2.03847	5.66354	2.29956		0.322002	3.72089	4.40489	0.189001	1.59881	0.218855	3.39646e-05	0.622226	0.000934796		0.00125118			0.0035836	1100	20	8.97127e-133	91.99	1	F:GO:0046872	F:metal ion binding			IPR001781 (PFAM); G3DSA:2.10.110.10 (GENE3D); PTHR24206:SF38 (PANTHER); PTHR24206 (PANTHER); IPR001781 (PROSITE_PROFILES); IPR001781 (PROSITE_PROFILES); cd09441 (CDD); SSF57716 (SUPERFAMILY); SSF57716 (SUPERFAMILY); SSF57716 (SUPERFAMILY); SSF57716 (SUPERFAMILY)	no GO terms	no GO terms
contig_34700	LIM domain-containing protein WLIM1-like	[INTERPRO, BLASTED, MAPPED, ANNOTATED]	404	6.23e-22	C:GO:0016021; F:GO:0046872	C:integral component of membrane; F:metal ion binding	26.6249	29.9625	35.8724	15.9382	22.935	8.14516		5.4107	2.68405	10.7395	2.94355	0.750055	1.14685	9.00114e-05	0.501635	1.89852e-15					0.0012457	404	20	6.23148e-22	98.7	2	C:GO:0016021; F:GO:0046872	C:integral component of membrane; F:metal ion binding			IPR001781 (PFAM); G3DSA:2.10.110.10 (GENE3D); PTHR24206:SF35 (PANTHER); PTHR24206 (PANTHER); IPR001781 (PROSITE_PROFILES); SSF57716 (SUPERFAMILY)	no GO terms	no GO terms
contig_10283	LIM domain-containing protein WLIM2b	[INTERPRO, BLASTED, MAPPED, ANNOTATED]	626	2.12e-103	F:GO:0046872	F:metal ion binding	7.62096	7.50689	7.58531	7.34293	7.62096	8.02019		0.838051	0.603406	1.08467	0.743475	0.724696	0.336126									626	20	2.12127e-103	98.94	1	F:GO:0046872	F:metal ion binding			G3DSA:2.10.110.10 (GENE3D); G3DSA:2.10.110.10 (GENE3D); IPR001781 (PFAM); PTHR24206:SF28 (PANTHER); PTHR24206 (PANTHER); IPR001781 (PROSITE_PROFILES); IPR001781 (PROSITE_PROFILES); cd09440 (CDD); SSF57716 (SUPERFAMILY); SSF57716 (SUPERFAMILY); SSF57716 (SUPERFAMILY)	no GO terms	no GO terms
contig_10284	LIM domain-containing protein WLIM2b	[INTERPRO, BLASTED, MAPPED, ANNOTATED]	1492	8.05e-128	F:GO:0046872	F:metal ion binding	20.4566	15.5391	14.8422	21.4497	15.1024	15.7635		1.47288	1.34161	2.09487	0.649601	0.663079	1.33955	1.53446e-06	0.645019	1.9654e-19		0.00272082		0.0280954		1492	20	8.05138e-128	96.39	1	F:GO:0046872	F:metal ion binding			G3DSA:2.10.110.10 (GENE3D); IPR001781 (PFAM); PTHR24206 (PANTHER); PTHR24206:SF28 (PANTHER); IPR001781 (PROSITE_PROFILES); IPR001781 (PROSITE_PROFILES); cd09440 (CDD); cd09441 (CDD); SSF57716 (SUPERFAMILY); SSF57716 (SUPERFAMILY); SSF57716 (SUPERFAMILY); SSF57716 (SUPERFAMILY)	no GO terms	no GO terms
contig_10285	LIM domain-containing protein WLIM2b	[INTERPRO, BLASTED, MAPPED, ANNOTATED]	888	3.96e-102	F:GO:0046872	F:metal ion binding	6.65919	5.72439	5.57864	6.50842	5.19668	5.14642		0.442356	0.404975	0.527997	0.60041	0.400096	0.333223	0.00182028	0.384788	5.83342e-18		0.00692591				888	20	3.96168e-102	98.87	1	F:GO:0046872	F:metal ion binding			G3DSA:2.10.110.10 (GENE3D); IPR001781 (PFAM); G3DSA:2.10.110.10 (GENE3D); PTHR24206 (PANTHER); PTHR24206:SF28 (PANTHER); IPR001781 (PROSITE_PROFILES); IPR001781 (PROSITE_PROFILES); cd09440 (CDD); SSF57716 (SUPERFAMILY); SSF57716 (SUPERFAMILY); SSF57716 (SUPERFAMILY)	no GO terms	no GO terms
contig_20583	LIM domain-containing protein WLIM2b	[INTERPRO, BLASTED, MAPPED, ANNOTATED]	625	6.03e-62	F:GO:0046872	F:metal ion binding	16.5412	14.9904	13.2017	14.1535	13.6202	14.531		1.2425	1.90777	0.890264	0.744302	1.74852	0.653466									625	20	6.02557e-62	92.06	1	F:GO:0046872	F:metal ion binding			IPR001781 (PFAM); G3DSA:2.10.110.10 (GENE3D); PTHR24206 (PANTHER); PTHR24206:SF52 (PANTHER); IPR001781 (PROSITE_PROFILES); SSF57716 (SUPERFAMILY); SSF57716 (SUPERFAMILY)	no GO terms	no GO terms
contig_149606	LIM domain-containing protein WLIM2b-like	[INTERPRO, BLASTED, MAPPED, ANNOTATED]	825	4.51e-118	F:GO:0046872	F:metal ion binding	0	0	270.418	0	0	47.5059		0	0	270.418	0	0	47.5059									825	20	4.51083e-118	89.54	1	F:GO:0046872	F:metal ion binding			IPR001781 (PFAM); G3DSA:2.10.110.10 (GENE3D); G3DSA:2.10.110.10 (GENE3D); mobidb-lite (MOBIDB_LITE); mobidb-lite (MOBIDB_LITE); mobidb-lite (MOBIDB_LITE); PTHR24206 (PANTHER); PTHR24206:SF54 (PANTHER); IPR001781 (PROSITE_PROFILES); IPR001781 (PROSITE_PROFILES); SSF57716 (SUPERFAMILY); SSF57716 (SUPERFAMILY); SSF57716 (SUPERFAMILY); SSF57716 (SUPERFAMILY)	no GO terms	no GO terms
contig_13643	LIMR family protein At5g01460	[INTERPRO, BLASTED, MAPPED, ANNOTATED]	821	5.83e-62	C:GO:0016021	C:integral component of membrane	11.2986	9.73899	9.55116	8.34446	9.05026	8.92504		0.932392	0.151561	0.424311	0.961542	0.104569	1.19996									821	20	5.82793e-62	98.6	1	C:GO:0016021	C:integral component of membrane			IPR006876 (PFAM); PTHR31652:SF5 (PANTHER); PTHR31652 (PANTHER)	no GO terms	no GO terms
contig_18402	LIMR family protein At5g01460	[INTERPRO, BLASTED, MAPPED, ANNOTATED]	1343	0	C:GO:0016021	C:integral component of membrane	15.4091	17.7709	20.3144	15.2275	17.1555	20.2625		1.482	1.1643	0.787052	1.30573	1.23968	0.310938	1.8206e-05	0.526531	3.39607e-21		0.000577356				1343	20	0	96.51	1	C:GO:0016021	C:integral component of membrane			IPR006876 (PFAM); PTHR31652 (PANTHER); PTHR31652:SF5 (PANTHER)	no GO terms	no GO terms
contig_23519	LIMR family protein At5g01460	[INTERPRO, BLASTED, MAPPED, ANNOTATED]	225	7.91e-44	C:GO:0016021	C:integral component of membrane	4.94513	6.55407	7.21657	5.15807	7.24023	7.87907		0.131738	0.63002	0.0853105	0.992348	0.550592	0.335451	1.70397e-05	0.524262	5.51413e-15		0.000530198				225	20	7.91362e-44	94.09	1	C:GO:0016021	C:integral component of membrane			PTHR31652:SF5 (PANTHER); PTHR31652 (PANTHER); PS51257 (PROSITE_PROFILES)	no GO terms	no GO terms
contig_23554	LIMR family protein At5g01460	[INTERPRO, BLASTED, MAPPED, ANNOTATED]	614	1.78e-80	C:GO:0016021	C:integral component of membrane	35.9806	50.2844	61.769	38.0624	48.2633	61.9685		3.59754	5.374	5.05514	4.29235	1.78478	5.65428	3.26306e-09	0.679299	6.70579e-21		2.07849e-05				614	20	1.77985e-80	97.48	1	C:GO:0016021	C:integral component of membrane			IPR006876 (PFAM); PTHR31652 (PANTHER); PTHR31652:SF5 (PANTHER)	no GO terms	no GO terms
contig_112503	LIN1-like protein	[INTERPRO, BLASTED, MAPPED, ANNOTATED]	301	2.56e-22	C:GO:0005682	C:U5 snRNP	16.0246	14.0004	14.5065	13.8317	12.5666	8.77135		5.32812	0.892569	3.28384	3.33223	1.13624	1.85548									301	20	2.56459e-22	83.14	1	C:GO:0005682	C:U5 snRNP			no IPS match	no IPS match	no IPS match
contig_24907	LIN1-like protein	[INTERPRO, BLASTED, MAPPED, ANNOTATED]	1620	6.77e-176	C:GO:0005682	C:U5 snRNP	6.80071	6.62651	6.52601	6.11394	5.69183	4.6399		0.576335	0.456021	0.515231	0.323715	0.0615454	0.295551	1.79675e-06	0.588025	2.93408e-20					0.000241242	1620	20	6.7734e-176	85.17	1	C:GO:0005682	C:U5 snRNP			IPR041591 (PFAM); IPR039905 (PANTHER)	C:GO:0005682	C:U5 snRNP
contig_111992	LINE-1 retrotransposable element ORF2 protein	[INTERPRO, BLASTED, MAPPED, ANNOTATED]	437	8.76e-28	F:GO:0005488; P:GO:0006810; C:GO:0016020; C:GO:0044444	F:binding; P:transport; C:membrane; C:cytoplasmic part	3.60735	4.46625	3.72187	2.9775	3.2638	5.43966		1.69473	0.432301	1.2558	0.605979	0.561027	0.348297									437	20	8.76059e-28	72.9	4	F:GO:0005488; P:GO:0006810; C:GO:0016020; C:GO:0044444	F:binding; P:transport; C:membrane; C:cytoplasmic part			IPR026960 (PFAM)	no GO terms	no GO terms
contig_120290	LINE-1 retrotransposable element ORF2 protein	[INTERPRO, BLASTED, MAPPED, ANNOTATED]	306	5.2e-43	F:GO:0005488	F:binding	4.26824	3.41459	4.80177	4.05483	5.01518	3.5213		0.106706	0.564635	0.666379	1.38718	0.522751	1.12422									306	20	5.19735e-43	72.11	1	F:GO:0005488	F:binding			PTHR45329 (PANTHER)	no GO terms	no GO terms
contig_126907	LINE-1 retrotransposable element ORF2 protein	[INTERPRO, BLASTED, MAPPED, ANNOTATED]	340	1.88e-11	C:GO:0016020; C:GO:0043227; C:GO:0043229; C:GO:0044444	C:membrane; C:membrane-bounded organelle; C:intracellular organelle; C:cytoplasmic part	1.7534	1.12718	1.25243	0.50097	1.50291	1.00194		0.626213	0.573934	0.903137	0.250485	0.613561	0.451568									340	20	1.88108e-11	67.04	4	C:GO:0016020; C:GO:0043227; C:GO:0043229; C:GO:0044444	C:membrane; C:membrane-bounded organelle; C:intracellular organelle; C:cytoplasmic part			no IPS match	no IPS match	no IPS match
contig_35050	LINE-1 retrotransposable element ORF2 protein	[INTERPRO, BLASTED, MAPPED, ANNOTATED]	518	3.1e-09	C:GO:0043229	C:intracellular organelle	0.995638	1.30752	1.31952	1.11559	1.15158	0.815703		0.0667889	0.264721	0.302756	0.1982	0.235066	0.263085									518	20	3.10161e-09	54.73	1	C:GO:0043229	C:intracellular organelle			no IPS match	no IPS match	no IPS match
contig_48547	LINE-1 retrotransposable element ORF2 protein	[INTERPRO, BLASTED, MAPPED, ANNOTATED]	1325	2.85e-35	F:GO:0000166; C:GO:0005634; C:GO:0005694; C:GO:0005737; P:GO:0007059; C:GO:0044430; P:GO:0051276	F:nucleotide binding; C:nucleus; C:chromosome; C:cytoplasm; P:chromosome segregation; C:cytoskeletal part; P:chromosome organization	0.555292	0.696948	0.526961	0.532627	0.634619	0.322976		0.100246	0.0996034	0.0392569	0.10494	0.0138794	0.0427792									1325	20	2.84859e-35	70.46	7	F:GO:0000166; C:GO:0005634; C:GO:0005694; C:GO:0005737; P:GO:0007059; C:GO:0044430; P:GO:0051276	F:nucleotide binding; C:nucleus; C:chromosome; C:cytoplasm; P:chromosome segregation; C:cytoskeletal part; P:chromosome organization			PTHR33116 (PANTHER)	no GO terms	no GO terms
contig_67362	LINE-1 retrotransposable element ORF2 protein	[INTERPRO, BLASTED, MAPPED, ANNOTATED]	538	4.63e-89	F:GO:0003964; P:GO:0006278	F:RNA-directed DNA polymerase activity; P:RNA-dependent DNA biosynthetic process	5.79917	4.9523	5.79917	6.00168	5.37574	4.28954		1.34381	0.301386	0.97295	1.87466	1.10483	1.29775									538	20	4.62906e-89	74.55	2	F:GO:0003964; P:GO:0006278	F:RNA-directed DNA polymerase activity; P:RNA-dependent DNA biosynthetic process	EC:2.7.7.49	RNA-directed DNA polymerase	IPR000477 (PFAM); PTHR19446 (PANTHER); IPR000477 (PROSITE_PROFILES); SSF56672 (SUPERFAMILY)	no GO terms	no GO terms
contig_73509	LINE-1 retrotransposable element ORF2 protein	[INTERPRO, BLASTED, MAPPED, ANNOTATED]	347	4.43e-15	C:GO:0016020; C:GO:0044424	C:membrane; C:intracellular part	0.725562	0.378554	0.788655	0.441647	0.378554	0.536285		0.157731	0.0546396	0.227483	0.137507	0.0772721	0.0834634									347	20	4.42731e-15	70.84	2	C:GO:0016020; C:GO:0044424	C:membrane; C:intracellular part			no IPS match	no IPS match	no IPS match
contig_82022	LINE-1 retrotransposable element ORF2 protein	[INTERPRO, BLASTED, MAPPED, ANNOTATED]	852	3.13e-27	C:GO:0043229	C:intracellular organelle	0.713141	0.415999	0.653712	2.15428	0.445713	0.415999		0.24548	0.0827208	0.194849	0.775563	0.0181962	0.129521									852	20	3.1347e-27	56.46	1	C:GO:0043229	C:intracellular organelle			no IPS match	no IPS match	no IPS match
contig_92571	LINE-1 retrotransposable element ORF2 protein	[INTERPRO, BLASTED, MAPPED, ANNOTATED]	669	1.22e-51	F:GO:0003676; C:GO:0044464; P:GO:0090304	F:nucleic acid binding; C:cell part; P:nucleic acid metabolic process	1.37081	1.88197	2.55576	1.76579	2.39312	1.57992		0.486809	0.244787	0.255576	0.651799	0.48375	0.273926									669	20	1.22459e-51	68.22	3	F:GO:0003676; C:GO:0044464; P:GO:0090304	F:nucleic acid binding; C:cell part; P:nucleic acid metabolic process			IPR036691 (G3DSA:3.60.10.GENE3D); IPR036691 (SUPERFAMILY)	no GO terms	no GO terms
contig_95721	LINE-1 retrotransposable element ORF2 protein	[INTERPRO, BLASTED, MAPPED, ANNOTATED]	207	5.09e-13	F:GO:0016740; P:GO:0090304	F:transferase activity; P:nucleic acid metabolic process	3.13194	3.77439	4.97899	2.81072	2.5698	1.92735		0.736019	0.815019	1.5634	1.04398	1.27861	0.868645									207	20	5.09477e-13	68.04	2	F:GO:0016740; P:GO:0090304	F:transferase activity; P:nucleic acid metabolic process			no IPS match	no IPS match	no IPS match
contig_1956	linoleate 13S-lipoxygenase 2-1, chloroplastic	[INTERPRO, BLASTED, MAPPED, ANNOTATED]	683	3.94e-119	F:GO:0016702; P:GO:0031408; F:GO:0046872; P:GO:0055114	F:oxidoreductase activity, acting on single donors with incorporation of molecular oxygen, incorporation of two atoms of oxygen; P:oxylipin biosynthetic process; F:metal ion binding; P:oxidation-reduction process	15.6018	14.8881	19.7553	18.1348	28.6764	42.2659		8.64705	4.98061	7.41153	6.30013	6.7778	3.58186									683	20	3.9449e-119	90.67	4	F:GO:0016702; P:GO:0031408; F:GO:0046872; P:GO:0055114	F:oxidoreductase activity, acting on single donors with incorporation of molecular oxygen, incorporation of two atoms of oxygen; P:oxylipin biosynthetic process; F:metal ion binding; P:oxidation-reduction process	EC:1.13.11	Acting on single donors with incorporation of molecular oxygen (oxygenases). The oxygen incorporated need not be derived from O(2)	IPR013819 (PRINTS); G3DSA:1.20.245.10 (GENE3D); IPR013819 (PFAM); PTHR11771:SF89 (PANTHER); IPR000907 (PANTHER); IPR013819 (PROSITE_PROFILES); IPR036226 (SUPERFAMILY)	F:GO:0016702; F:GO:0046872; P:GO:0055114	F:oxidoreductase activity, acting on single donors with incorporation of molecular oxygen, incorporation of two atoms of oxygen; F:metal ion binding; P:oxidation-reduction process
contig_122537	linoleate 13S-lipoxygenase 2-1, chloroplastic-like	[INTERPRO, BLASTED, MAPPED, ANNOTATED]	314	3.29e-66	F:GO:0016702; P:GO:0031408; F:GO:0046872; P:GO:0055114	F:oxidoreductase activity, acting on single donors with incorporation of molecular oxygen, incorporation of two atoms of oxygen; P:oxylipin biosynthetic process; F:metal ion binding; P:oxidation-reduction process	0.226301	0.339452	0.226301	0.678904	0.565753	0		0.226301	0.339452	0.226301	0.391965	0.415742	0									314	20	3.29125e-66	97.55	4	F:GO:0016702; P:GO:0031408; F:GO:0046872; P:GO:0055114	F:oxidoreductase activity, acting on single donors with incorporation of molecular oxygen, incorporation of two atoms of oxygen; P:oxylipin biosynthetic process; F:metal ion binding; P:oxidation-reduction process	EC:1.13.11	Acting on single donors with incorporation of molecular oxygen (oxygenases). The oxygen incorporated need not be derived from O(2)	IPR013819 (PRINTS); G3DSA:1.20.245.10 (GENE3D); IPR013819 (PFAM); G3DSA:3.10.450.60 (GENE3D); PTHR11771:SF89 (PANTHER); IPR000907 (PANTHER); IPR013819 (PROSITE_PROFILES); IPR036226 (SUPERFAMILY)	F:GO:0016702; F:GO:0046872; P:GO:0055114	F:oxidoreductase activity, acting on single donors with incorporation of molecular oxygen, incorporation of two atoms of oxygen; F:metal ion binding; P:oxidation-reduction process
contig_134617	linoleate 13S-lipoxygenase 2-1, chloroplastic-like	[INTERPRO, BLASTED, MAPPED, ANNOTATED]	289	1.32e-59	F:GO:0016702; P:GO:0031408; F:GO:0046872; P:GO:0055114	F:oxidoreductase activity, acting on single donors with incorporation of molecular oxygen, incorporation of two atoms of oxygen; P:oxylipin biosynthetic process; F:metal ion binding; P:oxidation-reduction process	0.443779	1.10945	0	2.44078	2.21889	0		0.443779	1.10945	0	1.81624	0	0									289	20	1.32477e-59	97.21	4	F:GO:0016702; P:GO:0031408; F:GO:0046872; P:GO:0055114	F:oxidoreductase activity, acting on single donors with incorporation of molecular oxygen, incorporation of two atoms of oxygen; P:oxylipin biosynthetic process; F:metal ion binding; P:oxidation-reduction process	EC:1.13.11	Acting on single donors with incorporation of molecular oxygen (oxygenases). The oxygen incorporated need not be derived from O(2)	IPR013819 (PFAM); G3DSA:1.20.245.10 (GENE3D); IPR000907 (PANTHER); PTHR11771:SF65 (PANTHER); IPR013819 (PROSITE_PROFILES); IPR036226 (SUPERFAMILY)	F:GO:0016702; F:GO:0046872; P:GO:0055114	F:oxidoreductase activity, acting on single donors with incorporation of molecular oxygen, incorporation of two atoms of oxygen; F:metal ion binding; P:oxidation-reduction process
contig_14113	linoleate 13S-lipoxygenase 2-1, chloroplastic-like	[INTERPRO, BLASTED, MAPPED, ANNOTATED]	563	2.13e-99	F:GO:0005515; F:GO:0016702; P:GO:0031408; F:GO:0046872; P:GO:0055114	F:protein binding; F:oxidoreductase activity, acting on single donors with incorporation of molecular oxygen, incorporation of two atoms of oxygen; P:oxylipin biosynthetic process; F:metal ion binding; P:oxidation-reduction process	15.6081	1.85493	2.64034	28.7179	4.33652	1.18648		15.0571	0.972548	1.17985	21.1551	0.583303	0.451739	0.000124768	0.463349	2.39259e-07		0.00480465				563	20	2.13085e-99	86.88	5	F:GO:0005515; F:GO:0016702; P:GO:0031408; F:GO:0046872; P:GO:0055114	F:protein binding; F:oxidoreductase activity, acting on single donors with incorporation of molecular oxygen, incorporation of two atoms of oxygen; P:oxylipin biosynthetic process; F:metal ion binding; P:oxidation-reduction process	EC:1.13.11	Acting on single donors with incorporation of molecular oxygen (oxygenases). The oxygen incorporated need not be derived from O(2)	IPR001246 (PRINTS); IPR001024 (PFAM); G3DSA:2.60.60.20 (GENE3D); PTHR11771:SF65 (PANTHER); IPR000907 (PANTHER); IPR001024 (PROSITE_PROFILES); cd01751 (CDD); IPR036392 (SUPERFAMILY)	F:GO:0005515; F:GO:0016491; F:GO:0016702; F:GO:0046872; P:GO:0055114	F:protein binding; F:oxidoreductase activity; F:oxidoreductase activity, acting on single donors with incorporation of molecular oxygen, incorporation of two atoms of oxygen; F:metal ion binding; P:oxidation-reduction process
contig_142571	linoleate 13S-lipoxygenase 2-1, chloroplastic-like	[INTERPRO, BLASTED, MAPPED, ANNOTATED]	353	8.56e-38	P:GO:0006633; F:GO:0051213	P:fatty acid biosynthetic process; F:dioxygenase activity	5.888	7.728	9.56801	8.464	9.93601	6.624		1.32684	1.91219	2.04894	4.784	0	2.77834									353	20	8.56443e-38	74.11	2	P:GO:0006633; F:GO:0051213	P:fatty acid biosynthetic process; F:dioxygenase activity			mobidb-lite (MOBIDB_LITE); mobidb-lite (MOBIDB_LITE)	no GO terms	no GO terms
contig_17134	linoleate 13S-lipoxygenase 2-1, chloroplastic-like	[INTERPRO, BLASTED, MAPPED, ANNOTATED]	316	2.55e-65	F:GO:0016702; P:GO:0031408; F:GO:0046872; P:GO:0055114	F:oxidoreductase activity, acting on single donors with incorporation of molecular oxygen, incorporation of two atoms of oxygen; P:oxylipin biosynthetic process; F:metal ion binding; P:oxidation-reduction process	34.8183	4.06161	5.59635	53.5761	7.19309	2.15483		32.9596	1.53598	1.73023	38.9137	0.379728	0.525024	4.90965e-05	0.499764	2.16996e-08		0.00270036				316	20	2.55393e-65	95.77	4	F:GO:0016702; P:GO:0031408; F:GO:0046872; P:GO:0055114	F:oxidoreductase activity, acting on single donors with incorporation of molecular oxygen, incorporation of two atoms of oxygen; P:oxylipin biosynthetic process; F:metal ion binding; P:oxidation-reduction process	EC:1.13.11	Acting on single donors with incorporation of molecular oxygen (oxygenases). The oxygen incorporated need not be derived from O(2)	IPR013819 (PFAM); G3DSA:3.10.450.60 (GENE3D); IPR000907 (PANTHER); PTHR11771:SF89 (PANTHER); IPR013819 (PROSITE_PROFILES); IPR036226 (SUPERFAMILY)	F:GO:0016702; F:GO:0046872; P:GO:0055114	F:oxidoreductase activity, acting on single donors with incorporation of molecular oxygen, incorporation of two atoms of oxygen; F:metal ion binding; P:oxidation-reduction process
contig_19295	linoleate 13S-lipoxygenase 2-1, chloroplastic-like	[INTERPRO, BLASTED, MAPPED, ANNOTATED]	1421	0	F:GO:0005515; F:GO:0016702; P:GO:0031408; F:GO:0046872; P:GO:0055114	F:protein binding; F:oxidoreductase activity, acting on single donors with incorporation of molecular oxygen, incorporation of two atoms of oxygen; P:oxylipin biosynthetic process; F:metal ion binding; P:oxidation-reduction process	12.5362	13.2171	18.7316	17.7706	25.842	37.8037		7.37377	4.48068	7.58991	5.92529	5.69411	3.59755									1421	20	0	89.7	5	F:GO:0005515; F:GO:0016702; P:GO:0031408; F:GO:0046872; P:GO:0055114	F:protein binding; F:oxidoreductase activity, acting on single donors with incorporation of molecular oxygen, incorporation of two atoms of oxygen; P:oxylipin biosynthetic process; F:metal ion binding; P:oxidation-reduction process	EC:1.13.11	Acting on single donors with incorporation of molecular oxygen (oxygenases). The oxygen incorporated need not be derived from O(2)	IPR001246 (PRINTS); G3DSA:2.60.60.20 (GENE3D); G3DSA:4.10.375.10 (GENE3D); IPR027433 (G3DSA:4.10.372.GENE3D); IPR001024 (PFAM); IPR013819 (PFAM); mobidb-lite (MOBIDB_LITE); mobidb-lite (MOBIDB_LITE); PTHR11771:SF65 (PANTHER); IPR000907 (PANTHER); IPR001024 (PROSITE_PROFILES); IPR013819 (PROSITE_PROFILES); cd01751 (CDD); IPR036226 (SUPERFAMILY); IPR036392 (SUPERFAMILY)	F:GO:0005515; F:GO:0016491; F:GO:0016702; F:GO:0046872; P:GO:0055114	F:protein binding; F:oxidoreductase activity; F:oxidoreductase activity, acting on single donors with incorporation of molecular oxygen, incorporation of two atoms of oxygen; F:metal ion binding; P:oxidation-reduction process
contig_1957	linoleate 13S-lipoxygenase 2-1, chloroplastic-like	[INTERPRO, BLASTED, MAPPED, ANNOTATED]	1562	0	F:GO:0016702; P:GO:0031408; F:GO:0046872; P:GO:0055114	F:oxidoreductase activity, acting on single donors with incorporation of molecular oxygen, incorporation of two atoms of oxygen; P:oxylipin biosynthetic process; F:metal ion binding; P:oxidation-reduction process	48.9339	10.4646	16.9363	70.2418	19.0441	15.179		42.7627	3.73275	1.98104	49.9652	3.26444	0.195797									1562	20	0	96.84	4	F:GO:0016702; P:GO:0031408; F:GO:0046872; P:GO:0055114	F:oxidoreductase activity, acting on single donors with incorporation of molecular oxygen, incorporation of two atoms of oxygen; P:oxylipin biosynthetic process; F:metal ion binding; P:oxidation-reduction process	EC:1.13.11	Acting on single donors with incorporation of molecular oxygen (oxygenases). The oxygen incorporated need not be derived from O(2)	IPR013819 (PRINTS); IPR001246 (PRINTS); G3DSA:3.10.450.60 (GENE3D); IPR027433 (G3DSA:4.10.372.GENE3D); G3DSA:1.20.245.10 (GENE3D); IPR013819 (PFAM); IPR000907 (PANTHER); PTHR11771:SF89 (PANTHER); IPR013819 (PROSITE_PROFILES); IPR036226 (SUPERFAMILY)	F:GO:0016491; F:GO:0016702; F:GO:0046872; P:GO:0055114	F:oxidoreductase activity; F:oxidoreductase activity, acting on single donors with incorporation of molecular oxygen, incorporation of two atoms of oxygen; F:metal ion binding; P:oxidation-reduction process
contig_2738	linoleate 13S-lipoxygenase 2-1, chloroplastic-like	[INTERPRO, BLASTED, MAPPED, ANNOTATED]	530	2.79e-86	F:GO:0016702; P:GO:0031408; F:GO:0046872; P:GO:0055114	F:oxidoreductase activity, acting on single donors with incorporation of molecular oxygen, incorporation of two atoms of oxygen; P:oxylipin biosynthetic process; F:metal ion binding; P:oxidation-reduction process	23.7552	19.2311	24.0599	24.0066	33.5574	56.3834		14.1166	6.01483	8.7854	9.97083	7.30384	13.1829									530	20	2.78663e-86	85.48	4	F:GO:0016702; P:GO:0031408; F:GO:0046872; P:GO:0055114	F:oxidoreductase activity, acting on single donors with incorporation of molecular oxygen, incorporation of two atoms of oxygen; P:oxylipin biosynthetic process; F:metal ion binding; P:oxidation-reduction process	EC:1.13.11	Acting on single donors with incorporation of molecular oxygen (oxygenases). The oxygen incorporated need not be derived from O(2)	G3DSA:1.20.245.10 (GENE3D); IPR013819 (PFAM); PTHR11771:SF65 (PANTHER); IPR000907 (PANTHER); IPR013819 (PROSITE_PROFILES); IPR036226 (SUPERFAMILY)	F:GO:0016702; F:GO:0046872; P:GO:0055114	F:oxidoreductase activity, acting on single donors with incorporation of molecular oxygen, incorporation of two atoms of oxygen; F:metal ion binding; P:oxidation-reduction process
contig_2739	linoleate 13S-lipoxygenase 2-1, chloroplastic-like	[INTERPRO, BLASTED, MAPPED, ANNOTATED]	362	2.99e-79	F:GO:0016702; P:GO:0031408; F:GO:0046872; P:GO:0055114	F:oxidoreductase activity, acting on single donors with incorporation of molecular oxygen, incorporation of two atoms of oxygen; P:oxylipin biosynthetic process; F:metal ion binding; P:oxidation-reduction process	8.03987	4.27083	4.57191	10.7607	6.93592	10.6938		6.42438	1.38272	1.93665	5.45781	1.89834	1.45823									362	20	2.98596e-79	95.21	4	F:GO:0016702; P:GO:0031408; F:GO:0046872; P:GO:0055114	F:oxidoreductase activity, acting on single donors with incorporation of molecular oxygen, incorporation of two atoms of oxygen; P:oxylipin biosynthetic process; F:metal ion binding; P:oxidation-reduction process	EC:1.13.11	Acting on single donors with incorporation of molecular oxygen (oxygenases). The oxygen incorporated need not be derived from O(2)	IPR013819 (PFAM); G3DSA:1.20.245.10 (GENE3D); PTHR11771:SF65 (PANTHER); IPR000907 (PANTHER); IPR013819 (PROSITE_PROFILES); IPR036226 (SUPERFAMILY)	F:GO:0016702; F:GO:0046872; P:GO:0055114	F:oxidoreductase activity, acting on single donors with incorporation of molecular oxygen, incorporation of two atoms of oxygen; F:metal ion binding; P:oxidation-reduction process
contig_31565	linoleate 13S-lipoxygenase 2-1, chloroplastic-like	[INTERPRO, BLASTED, MAPPED, ANNOTATED]	458	3.02e-99	F:GO:0005515; F:GO:0016702; P:GO:0031408; F:GO:0046872; P:GO:0055114	F:protein binding; F:oxidoreductase activity, acting on single donors with incorporation of molecular oxygen, incorporation of two atoms of oxygen; P:oxylipin biosynthetic process; F:metal ion binding; P:oxidation-reduction process	1.98333	2.87777	3.52592	3.53888	4.53703	7.07776		1.30282	1.34733	1.34814	1.56862	1.44474	0.916984									458	20	3.01939e-99	91.61	5	F:GO:0005515; F:GO:0016702; P:GO:0031408; F:GO:0046872; P:GO:0055114	F:protein binding; F:oxidoreductase activity, acting on single donors with incorporation of molecular oxygen, incorporation of two atoms of oxygen; P:oxylipin biosynthetic process; F:metal ion binding; P:oxidation-reduction process	EC:1.13.11	Acting on single donors with incorporation of molecular oxygen (oxygenases). The oxygen incorporated need not be derived from O(2)	IPR001246 (PRINTS); IPR001024 (PFAM); G3DSA:2.60.60.20 (GENE3D); mobidb-lite (MOBIDB_LITE); IPR000907 (PANTHER); PTHR11771:SF65 (PANTHER); IPR013819 (PROSITE_PROFILES); IPR001024 (PROSITE_PROFILES); cd01751 (CDD); IPR036392 (SUPERFAMILY)	F:GO:0005515; F:GO:0016491; F:GO:0016702; F:GO:0046872; P:GO:0055114	F:protein binding; F:oxidoreductase activity; F:oxidoreductase activity, acting on single donors with incorporation of molecular oxygen, incorporation of two atoms of oxygen; F:metal ion binding; P:oxidation-reduction process
contig_51780	linoleate 13S-lipoxygenase 2-1, chloroplastic-like	[INTERPRO, BLASTED, MAPPED, ANNOTATED]	414	1.56e-51	F:GO:0016702; P:GO:0031408; F:GO:0046872; P:GO:0055114	F:oxidoreductase activity, acting on single donors with incorporation of molecular oxygen, incorporation of two atoms of oxygen; P:oxylipin biosynthetic process; F:metal ion binding; P:oxidation-reduction process	0.0379689	0.208829	0	0.132891	0.189845	0		0.0379689	0.208829	0	0.0684494	0.0697534	0									414	20	1.56237e-51	94.89	4	F:GO:0016702; P:GO:0031408; F:GO:0046872; P:GO:0055114	F:oxidoreductase activity, acting on single donors with incorporation of molecular oxygen, incorporation of two atoms of oxygen; P:oxylipin biosynthetic process; F:metal ion binding; P:oxidation-reduction process	EC:1.13.11	Acting on single donors with incorporation of molecular oxygen (oxygenases). The oxygen incorporated need not be derived from O(2)	G3DSA:1.20.245.10 (GENE3D); IPR013819 (PFAM); IPR000907 (PANTHER); PTHR11771:SF65 (PANTHER); IPR013819 (PROSITE_PROFILES); IPR036226 (SUPERFAMILY)	F:GO:0016702; F:GO:0046872; P:GO:0055114	F:oxidoreductase activity, acting on single donors with incorporation of molecular oxygen, incorporation of two atoms of oxygen; F:metal ion binding; P:oxidation-reduction process
contig_7185	linoleate 13S-lipoxygenase 2-1, chloroplastic-like	[INTERPRO, BLASTED, MAPPED, ANNOTATED]	787	0	F:GO:0016702; P:GO:0031408; F:GO:0046872; P:GO:0055114	F:oxidoreductase activity, acting on single donors with incorporation of molecular oxygen, incorporation of two atoms of oxygen; P:oxylipin biosynthetic process; F:metal ion binding; P:oxidation-reduction process	47.731	9.4483	13.4028	66.5025	17.6238	17.3355		42.894	2.95376	0.528382	48.3449	2.31835	2.35414									787	20	0	96.23	4	F:GO:0016702; P:GO:0031408; F:GO:0046872; P:GO:0055114	F:oxidoreductase activity, acting on single donors with incorporation of molecular oxygen, incorporation of two atoms of oxygen; P:oxylipin biosynthetic process; F:metal ion binding; P:oxidation-reduction process	EC:1.13.11	Acting on single donors with incorporation of molecular oxygen (oxygenases). The oxygen incorporated need not be derived from O(2)	G3DSA:1.20.245.10 (GENE3D); IPR013819 (PFAM); PTHR11771:SF89 (PANTHER); IPR000907 (PANTHER); IPR013819 (PROSITE_PROFILES); IPR036226 (SUPERFAMILY)	F:GO:0016702; F:GO:0046872; P:GO:0055114	F:oxidoreductase activity, acting on single donors with incorporation of molecular oxygen, incorporation of two atoms of oxygen; F:metal ion binding; P:oxidation-reduction process
contig_8610	linoleate 13S-lipoxygenase 2-1, chloroplastic-like	[INTERPRO, BLASTED, MAPPED, ANNOTATED]	370	9.51e-26	F:GO:0016702; P:GO:0031408; F:GO:0046872; P:GO:0055114	F:oxidoreductase activity, acting on single donors with incorporation of molecular oxygen, incorporation of two atoms of oxygen; P:oxylipin biosynthetic process; F:metal ion binding; P:oxidation-reduction process	23.0331	6.67522	9.12831	28.2105	12.3716	16.4758		19.2366	2.15179	1.73487	19.4139	0.808878	4.18361									370	20	9.50822e-26	98.88	4	F:GO:0016702; P:GO:0031408; F:GO:0046872; P:GO:0055114	F:oxidoreductase activity, acting on single donors with incorporation of molecular oxygen, incorporation of two atoms of oxygen; P:oxylipin biosynthetic process; F:metal ion binding; P:oxidation-reduction process	EC:1.13.11	Acting on single donors with incorporation of molecular oxygen (oxygenases). The oxygen incorporated need not be derived from O(2)	G3DSA:1.20.245.10 (GENE3D); IPR000907 (PANTHER); PTHR11771:SF65 (PANTHER); IPR013819 (PROSITE_PROFILES); IPR036226 (SUPERFAMILY)	F:GO:0016702; F:GO:0046872; P:GO:0055114	F:oxidoreductase activity, acting on single donors with incorporation of molecular oxygen, incorporation of two atoms of oxygen; F:metal ion binding; P:oxidation-reduction process
contig_8611	linoleate 13S-lipoxygenase 2-1, chloroplastic-like	[INTERPRO, BLASTED, MAPPED, ANNOTATED]	338	3.45e-18	F:GO:0016702; P:GO:0031408; F:GO:0046872; P:GO:0055114	F:oxidoreductase activity, acting on single donors with incorporation of molecular oxygen, incorporation of two atoms of oxygen; P:oxylipin biosynthetic process; F:metal ion binding; P:oxidation-reduction process	32.9342	4.2604	6.31314	44.8375	6.95865	3.24049		30.2449	1.72008	1.454	35.4813	1.12264	0.190181	0.000331147	0.449338	3.06459e-08		0.0056012				338	20	3.45322e-18	98.33	4	F:GO:0016702; P:GO:0031408; F:GO:0046872; P:GO:0055114	F:oxidoreductase activity, acting on single donors with incorporation of molecular oxygen, incorporation of two atoms of oxygen; P:oxylipin biosynthetic process; F:metal ion binding; P:oxidation-reduction process	EC:1.13.11	Acting on single donors with incorporation of molecular oxygen (oxygenases). The oxygen incorporated need not be derived from O(2)	G3DSA:1.20.245.10 (GENE3D); IPR000907 (PANTHER); PTHR11771:SF65 (PANTHER); IPR013819 (PROSITE_PROFILES); IPR036226 (SUPERFAMILY)	F:GO:0016702; F:GO:0046872; P:GO:0055114	F:oxidoreductase activity, acting on single donors with incorporation of molecular oxygen, incorporation of two atoms of oxygen; F:metal ion binding; P:oxidation-reduction process
contig_877	linoleate 13S-lipoxygenase 2-1, chloroplastic-like	[INTERPRO, BLASTED, MAPPED, ANNOTATED]	742	2.74e-168	F:GO:0016702; P:GO:0031408; F:GO:0046872; P:GO:0055114	F:oxidoreductase activity, acting on single donors with incorporation of molecular oxygen, incorporation of two atoms of oxygen; P:oxylipin biosynthetic process; F:metal ion binding; P:oxidation-reduction process	28.256	3.89409	5.58118	48.8141	7.65555	3.84634		26.8168	1.47525	1.42787	36.3153	0.0584788	0.690668	0.000256117	0.443919	1.75154e-08		0.00478044				742	20	2.74392e-168	97.2	4	F:GO:0016702; P:GO:0031408; F:GO:0046872; P:GO:0055114	F:oxidoreductase activity, acting on single donors with incorporation of molecular oxygen, incorporation of two atoms of oxygen; P:oxylipin biosynthetic process; F:metal ion binding; P:oxidation-reduction process	EC:1.13.11	Acting on single donors with incorporation of molecular oxygen (oxygenases). The oxygen incorporated need not be derived from O(2)	IPR001246 (PRINTS); IPR027433 (G3DSA:4.10.372.GENE3D); G3DSA:4.10.375.10 (GENE3D); IPR013819 (PFAM); G3DSA:3.10.450.60 (GENE3D); mobidb-lite (MOBIDB_LITE); mobidb-lite (MOBIDB_LITE); mobidb-lite (MOBIDB_LITE); PTHR11771:SF89 (PANTHER); IPR000907 (PANTHER); IPR013819 (PROSITE_PROFILES); IPR036226 (SUPERFAMILY)	F:GO:0016491; F:GO:0016702; F:GO:0046872; P:GO:0055114	F:oxidoreductase activity; F:oxidoreductase activity, acting on single donors with incorporation of molecular oxygen, incorporation of two atoms of oxygen; F:metal ion binding; P:oxidation-reduction process
contig_878	linoleate 13S-lipoxygenase 2-1, chloroplastic-like	[INTERPRO, BLASTED, MAPPED, ANNOTATED]	1443	0	F:GO:0005515; F:GO:0016702; P:GO:0031408; F:GO:0046872; P:GO:0055114	F:protein binding; F:oxidoreductase activity, acting on single donors with incorporation of molecular oxygen, incorporation of two atoms of oxygen; P:oxylipin biosynthetic process; F:metal ion binding; P:oxidation-reduction process	20.4849	4.11116	7.45302	38.0753	7.74219	3.23273		18.205	1.69006	1.77041	27.0019	3.38125	1.22986	0.00242079	0.373667	4.46336e-08		0.0135275				1443	20	0	89.24	5	F:GO:0005515; F:GO:0016702; P:GO:0031408; F:GO:0046872; P:GO:0055114	F:protein binding; F:oxidoreductase activity, acting on single donors with incorporation of molecular oxygen, incorporation of two atoms of oxygen; P:oxylipin biosynthetic process; F:metal ion binding; P:oxidation-reduction process	EC:1.13.11	Acting on single donors with incorporation of molecular oxygen (oxygenases). The oxygen incorporated need not be derived from O(2)	IPR001246 (PRINTS); IPR001024 (PFAM); IPR013819 (PFAM); G3DSA:4.10.375.10 (GENE3D); IPR027433 (G3DSA:4.10.372.GENE3D); G3DSA:2.60.60.20 (GENE3D); mobidb-lite (MOBIDB_LITE); mobidb-lite (MOBIDB_LITE); PTHR11771:SF65 (PANTHER); IPR000907 (PANTHER); IPR013819 (PROSITE_PROFILES); IPR001024 (PROSITE_PROFILES); cd01751 (CDD); IPR036226 (SUPERFAMILY); IPR036392 (SUPERFAMILY)	F:GO:0005515; F:GO:0016491; F:GO:0016702; F:GO:0046872; P:GO:0055114	F:protein binding; F:oxidoreductase activity; F:oxidoreductase activity, acting on single donors with incorporation of molecular oxygen, incorporation of two atoms of oxygen; F:metal ion binding; P:oxidation-reduction process
contig_100172	linoleate 13S-lipoxygenase 3-1, chloroplastic-like	[INTERPRO, BLASTED, MAPPED, ANNOTATED]	506	2.38e-102	C:GO:0016021; F:GO:0016702; P:GO:0031408; F:GO:0046872; P:GO:0055114	C:integral component of membrane; F:oxidoreductase activity, acting on single donors with incorporation of molecular oxygen, incorporation of two atoms of oxygen; P:oxylipin biosynthetic process; F:metal ion binding; P:oxidation-reduction process	0.76301	0.181669	0.254337	3.77872	0.617675	0.290671		0.491515	0.0726676	0.158375	2.6389	0.0444997	0.131003									506	20	2.38454e-102	91.93	5	C:GO:0016021; F:GO:0016702; P:GO:0031408; F:GO:0046872; P:GO:0055114	C:integral component of membrane; F:oxidoreductase activity, acting on single donors with incorporation of molecular oxygen, incorporation of two atoms of oxygen; P:oxylipin biosynthetic process; F:metal ion binding; P:oxidation-reduction process	EC:1.13.11	Acting on single donors with incorporation of molecular oxygen (oxygenases). The oxygen incorporated need not be derived from O(2)	G3DSA:1.20.245.10 (GENE3D); IPR013819 (PFAM); IPR000907 (PANTHER); PTHR11771:SF56 (PANTHER); IPR013819 (PROSITE_PROFILES); IPR036226 (SUPERFAMILY)	F:GO:0016702; F:GO:0046872; P:GO:0055114	F:oxidoreductase activity, acting on single donors with incorporation of molecular oxygen, incorporation of two atoms of oxygen; F:metal ion binding; P:oxidation-reduction process
contig_104187	linoleate 13S-lipoxygenase 3-1, chloroplastic-like	[INTERPRO, BLASTED, MAPPED, ANNOTATED]	466	8.67e-14	C:GO:0016021; F:GO:0016702; P:GO:0031408; F:GO:0046872; P:GO:0055114	C:integral component of membrane; F:oxidoreductase activity, acting on single donors with incorporation of molecular oxygen, incorporation of two atoms of oxygen; P:oxylipin biosynthetic process; F:metal ion binding; P:oxidation-reduction process	4.87078	3.00075	2.87028	4.17496	3.74007	3.26169		1.48629	0.458186	0.64358	0.868695	0.745683	0.328336									466	20	8.66965e-14	94.19	5	C:GO:0016021; F:GO:0016702; P:GO:0031408; F:GO:0046872; P:GO:0055114	C:integral component of membrane; F:oxidoreductase activity, acting on single donors with incorporation of molecular oxygen, incorporation of two atoms of oxygen; P:oxylipin biosynthetic process; F:metal ion binding; P:oxidation-reduction process	EC:1.13.11	Acting on single donors with incorporation of molecular oxygen (oxygenases). The oxygen incorporated need not be derived from O(2)	no IPS match	no IPS match	no IPS match
contig_112410	linoleate 13S-lipoxygenase 3-1, chloroplastic-like	[INTERPRO, BLASTED, MAPPED, ANNOTATED]	384	7.84e-74	C:GO:0016021; F:GO:0016702; P:GO:0031408; F:GO:0046872; P:GO:0055114	C:integral component of membrane; F:oxidoreductase activity, acting on single donors with incorporation of molecular oxygen, incorporation of two atoms of oxygen; P:oxylipin biosynthetic process; F:metal ion binding; P:oxidation-reduction process	0.857139	0	0	2.10988	0	0		0.857139	0	0	1.39556	0	0									384	20	7.8371e-74	87.75	5	C:GO:0016021; F:GO:0016702; P:GO:0031408; F:GO:0046872; P:GO:0055114	C:integral component of membrane; F:oxidoreductase activity, acting on single donors with incorporation of molecular oxygen, incorporation of two atoms of oxygen; P:oxylipin biosynthetic process; F:metal ion binding; P:oxidation-reduction process	EC:1.13.11	Acting on single donors with incorporation of molecular oxygen (oxygenases). The oxygen incorporated need not be derived from O(2)	IPR001246 (PRINTS); IPR013819 (PFAM); G3DSA:4.10.375.10 (GENE3D); G3DSA:2.60.60.20 (GENE3D); mobidb-lite (MOBIDB_LITE); PTHR11771:SF56 (PANTHER); IPR000907 (PANTHER); IPR013819 (PROSITE_PROFILES); IPR036226 (SUPERFAMILY)	F:GO:0016491; F:GO:0016702; F:GO:0046872; P:GO:0055114	F:oxidoreductase activity; F:oxidoreductase activity, acting on single donors with incorporation of molecular oxygen, incorporation of two atoms of oxygen; F:metal ion binding; P:oxidation-reduction process
contig_116034	linoleate 13S-lipoxygenase 3-1, chloroplastic-like	[INTERPRO, BLASTED, MAPPED, ANNOTATED]	384	6.27e-48	P:GO:0006633; F:GO:0016702; F:GO:0046872; P:GO:0055114	P:fatty acid biosynthetic process; F:oxidoreductase activity, acting on single donors with incorporation of molecular oxygen, incorporation of two atoms of oxygen; F:metal ion binding; P:oxidation-reduction process	0.735725	0.0735725	0.220718	2.20718	0.0735725	0.0735725		0.735725	0.0735725	0.127431	1.21562	0.0901076	0.0735725									384	20	6.27447e-48	69.83	4	P:GO:0006633; F:GO:0016702; F:GO:0046872; P:GO:0055114	P:fatty acid biosynthetic process; F:oxidoreductase activity, acting on single donors with incorporation of molecular oxygen, incorporation of two atoms of oxygen; F:metal ion binding; P:oxidation-reduction process	EC:1.13.11	Acting on single donors with incorporation of molecular oxygen (oxygenases). The oxygen incorporated need not be derived from O(2)	IPR027433 (G3DSA:4.10.372.GENE3D)	no GO terms	no GO terms
contig_118848	linoleate 13S-lipoxygenase 3-1, chloroplastic-like	[INTERPRO, BLASTED, MAPPED, ANNOTATED]	238	9.8e-13	C:GO:0016021; F:GO:0016702; P:GO:0031408; F:GO:0046872; P:GO:0055114	C:integral component of membrane; F:oxidoreductase activity, acting on single donors with incorporation of molecular oxygen, incorporation of two atoms of oxygen; P:oxylipin biosynthetic process; F:metal ion binding; P:oxidation-reduction process	4.43579	2.87022	3.52254	4.43579	2.60929	2.08743		1.53815	0.470396	0.814749	0.345176	0.319571	0.130464									238	20	9.80295e-13	86.21	5	C:GO:0016021; F:GO:0016702; P:GO:0031408; F:GO:0046872; P:GO:0055114	C:integral component of membrane; F:oxidoreductase activity, acting on single donors with incorporation of molecular oxygen, incorporation of two atoms of oxygen; P:oxylipin biosynthetic process; F:metal ion binding; P:oxidation-reduction process	EC:1.13.11	Acting on single donors with incorporation of molecular oxygen (oxygenases). The oxygen incorporated need not be derived from O(2)	no IPS match	no IPS match	no IPS match
contig_118849	linoleate 13S-lipoxygenase 3-1, chloroplastic-like	[INTERPRO, BLASTED, MAPPED, ANNOTATED]	238	2.2e-19	C:GO:0016021; F:GO:0016702; P:GO:0031408; F:GO:0046872; P:GO:0055114	C:integral component of membrane; F:oxidoreductase activity, acting on single donors with incorporation of molecular oxygen, incorporation of two atoms of oxygen; P:oxylipin biosynthetic process; F:metal ion binding; P:oxidation-reduction process	3.52261	2.08748	2.73981	2.87028	2.08748	2.87028		0.677928	0.568693	0.597876	1.50462	0	0.568693									238	20	2.19807e-19	85.04	5	C:GO:0016021; F:GO:0016702; P:GO:0031408; F:GO:0046872; P:GO:0055114	C:integral component of membrane; F:oxidoreductase activity, acting on single donors with incorporation of molecular oxygen, incorporation of two atoms of oxygen; P:oxylipin biosynthetic process; F:metal ion binding; P:oxidation-reduction process	EC:1.13.11	Acting on single donors with incorporation of molecular oxygen (oxygenases). The oxygen incorporated need not be derived from O(2)	no IPS match	no IPS match	no IPS match
contig_64821	linoleate 13S-lipoxygenase 3-1, chloroplastic-like	[INTERPRO, BLASTED, MAPPED, ANNOTATED]	1174	2.21e-144	C:GO:0016021; F:GO:0016702; P:GO:0031408; F:GO:0046872; P:GO:0055114	C:integral component of membrane; F:oxidoreductase activity, acting on single donors with incorporation of molecular oxygen, incorporation of two atoms of oxygen; P:oxylipin biosynthetic process; F:metal ion binding; P:oxidation-reduction process	3.61549	2.80484	3.14532	3.08047	2.42384	2.5049		0.497675	0.312179	0.077331	0.510387	0.446777	0.198071									1174	20	2.21448e-144	85.23	5	C:GO:0016021; F:GO:0016702; P:GO:0031408; F:GO:0046872; P:GO:0055114	C:integral component of membrane; F:oxidoreductase activity, acting on single donors with incorporation of molecular oxygen, incorporation of two atoms of oxygen; P:oxylipin biosynthetic process; F:metal ion binding; P:oxidation-reduction process	EC:1.13.11	Acting on single donors with incorporation of molecular oxygen (oxygenases). The oxygen incorporated need not be derived from O(2)	IPR013819 (PFAM); G3DSA:3.10.450.60 (GENE3D); IPR000907 (PANTHER); PTHR11771:SF56 (PANTHER); IPR013819 (PROSITE_PROFILES); IPR036226 (SUPERFAMILY)	F:GO:0016702; F:GO:0046872; P:GO:0055114	F:oxidoreductase activity, acting on single donors with incorporation of molecular oxygen, incorporation of two atoms of oxygen; F:metal ion binding; P:oxidation-reduction process
contig_64923	linoleate 13S-lipoxygenase 3-1, chloroplastic-like	[INTERPRO, BLASTED, MAPPED, ANNOTATED]	543	1.55e-107	F:GO:0005515; P:GO:0006633; C:GO:0016020; F:GO:0016702; F:GO:0046872; P:GO:0055114	F:protein binding; P:fatty acid biosynthetic process; C:membrane; F:oxidoreductase activity, acting on single donors with incorporation of molecular oxygen, incorporation of two atoms of oxygen; F:metal ion binding; P:oxidation-reduction process	0.158046	0.0351213	0	0.755109	0.0351213	0		0.158046	0.0351213	0	0.367937	0.0430147	0									543	20	1.55356e-107	74.97	6	F:GO:0005515; P:GO:0006633; C:GO:0016020; F:GO:0016702; F:GO:0046872; P:GO:0055114	F:protein binding; P:fatty acid biosynthetic process; C:membrane; F:oxidoreductase activity, acting on single donors with incorporation of molecular oxygen, incorporation of two atoms of oxygen; F:metal ion binding; P:oxidation-reduction process			G3DSA:2.60.60.20 (GENE3D); PTHR11771:SF56 (PANTHER); IPR000907 (PANTHER); IPR001024 (PROSITE_PROFILES); IPR036392 (SUPERFAMILY)	F:GO:0005515; F:GO:0016702; F:GO:0046872; P:GO:0055114	F:protein binding; F:oxidoreductase activity, acting on single donors with incorporation of molecular oxygen, incorporation of two atoms of oxygen; F:metal ion binding; P:oxidation-reduction process
contig_74874	linoleate 13S-lipoxygenase 3-1, chloroplastic-like	[INTERPRO, BLASTED, MAPPED, ANNOTATED]	837	1.21e-121	F:GO:0005515; P:GO:0006633; C:GO:0016020; F:GO:0016702; F:GO:0046872; P:GO:0055114	F:protein binding; P:fatty acid biosynthetic process; C:membrane; F:oxidoreductase activity, acting on single donors with incorporation of molecular oxygen, incorporation of two atoms of oxygen; F:metal ion binding; P:oxidation-reduction process	1.59091	0.949199	1.40375	1.65776	1.24332	1.81818		0.463887	0.268381	0.0612645	0.141484	0.0654945	0.30221									837	20	1.20593e-121	78.99	6	F:GO:0005515; P:GO:0006633; C:GO:0016020; F:GO:0016702; F:GO:0046872; P:GO:0055114	F:protein binding; P:fatty acid biosynthetic process; C:membrane; F:oxidoreductase activity, acting on single donors with incorporation of molecular oxygen, incorporation of two atoms of oxygen; F:metal ion binding; P:oxidation-reduction process			IPR001246 (PRINTS); G3DSA:2.60.60.20 (GENE3D); G3DSA:4.10.375.10 (GENE3D); PTHR11771:SF56 (PANTHER); IPR000907 (PANTHER); IPR013819 (PROSITE_PROFILES); IPR036392 (SUPERFAMILY)	F:GO:0005515; F:GO:0016491; F:GO:0016702; F:GO:0046872; P:GO:0055114	F:protein binding; F:oxidoreductase activity; F:oxidoreductase activity, acting on single donors with incorporation of molecular oxygen, incorporation of two atoms of oxygen; F:metal ion binding; P:oxidation-reduction process
contig_79627	linoleate 13S-lipoxygenase 3-1, chloroplastic-like	[INTERPRO, BLASTED, MAPPED, ANNOTATED]	669	3.81e-155	C:GO:0016021; F:GO:0016702; P:GO:0031408; F:GO:0046872; P:GO:0055114	C:integral component of membrane; F:oxidoreductase activity, acting on single donors with incorporation of molecular oxygen, incorporation of two atoms of oxygen; P:oxylipin biosynthetic process; F:metal ion binding; P:oxidation-reduction process	4.98267	4.09485	3.80495	5.61682	4.2398	3.76871		0.93956	0.592404	0.217425	0.949984	0.355054	0.157956									669	20	3.81354e-155	89.91	5	C:GO:0016021; F:GO:0016702; P:GO:0031408; F:GO:0046872; P:GO:0055114	C:integral component of membrane; F:oxidoreductase activity, acting on single donors with incorporation of molecular oxygen, incorporation of two atoms of oxygen; P:oxylipin biosynthetic process; F:metal ion binding; P:oxidation-reduction process	EC:1.13.11	Acting on single donors with incorporation of molecular oxygen (oxygenases). The oxygen incorporated need not be derived from O(2)	G3DSA:1.20.245.10 (GENE3D); IPR013819 (PFAM); IPR000907 (PANTHER); PTHR11771:SF56 (PANTHER); IPR013819 (PROSITE_PROFILES); IPR036226 (SUPERFAMILY)	F:GO:0016702; F:GO:0046872; P:GO:0055114	F:oxidoreductase activity, acting on single donors with incorporation of molecular oxygen, incorporation of two atoms of oxygen; F:metal ion binding; P:oxidation-reduction process
contig_81920	linoleate 13S-lipoxygenase 3-1, chloroplastic-like	[INTERPRO, BLASTED, MAPPED, ANNOTATED]	466	1.22e-15	C:GO:0016021; F:GO:0016702; P:GO:0031408; F:GO:0046872; P:GO:0055114	C:integral component of membrane; F:oxidoreductase activity, acting on single donors with incorporation of molecular oxygen, incorporation of two atoms of oxygen; P:oxylipin biosynthetic process; F:metal ion binding; P:oxidation-reduction process	1.81663	0.921872	1.11167	1.65395	1.11167	1.46415		0.25865	0.108456	0.583421	0.587189	0	0.0813417									466	20	1.21763e-15	96.89	5	C:GO:0016021; F:GO:0016702; P:GO:0031408; F:GO:0046872; P:GO:0055114	C:integral component of membrane; F:oxidoreductase activity, acting on single donors with incorporation of molecular oxygen, incorporation of two atoms of oxygen; P:oxylipin biosynthetic process; F:metal ion binding; P:oxidation-reduction process	EC:1.13.11	Acting on single donors with incorporation of molecular oxygen (oxygenases). The oxygen incorporated need not be derived from O(2)	no IPS match	no IPS match	no IPS match
contig_93585	linoleate 13S-lipoxygenase 3-1, chloroplastic-like	[INTERPRO, BLASTED, MAPPED, ANNOTATED]	511	1.16e-90	C:GO:0016021; F:GO:0016702; P:GO:0031408; F:GO:0046872; P:GO:0055114	C:integral component of membrane; F:oxidoreductase activity, acting on single donors with incorporation of molecular oxygen, incorporation of two atoms of oxygen; P:oxylipin biosynthetic process; F:metal ion binding; P:oxidation-reduction process	0.652807	0	0	2.11385	0	0		0.652807	0	0	1.64844	0	0									511	20	1.15613e-90	91.18	5	C:GO:0016021; F:GO:0016702; P:GO:0031408; F:GO:0046872; P:GO:0055114	C:integral component of membrane; F:oxidoreductase activity, acting on single donors with incorporation of molecular oxygen, incorporation of two atoms of oxygen; P:oxylipin biosynthetic process; F:metal ion binding; P:oxidation-reduction process	EC:1.13.11	Acting on single donors with incorporation of molecular oxygen (oxygenases). The oxygen incorporated need not be derived from O(2)	IPR013819 (PFAM); G3DSA:1.20.245.10 (GENE3D); IPR000907 (PANTHER); PTHR11771:SF56 (PANTHER); IPR013819 (PROSITE_PROFILES); IPR036226 (SUPERFAMILY)	F:GO:0016702; F:GO:0046872; P:GO:0055114	F:oxidoreductase activity, acting on single donors with incorporation of molecular oxygen, incorporation of two atoms of oxygen; F:metal ion binding; P:oxidation-reduction process
contig_98962	linoleate 13S-lipoxygenase 3-1, chloroplastic-like	[INTERPRO, BLASTED, MAPPED, ANNOTATED]	424	2.98e-91	C:GO:0016021; F:GO:0016702; P:GO:0031408; F:GO:0046872; P:GO:0055114	C:integral component of membrane; F:oxidoreductase activity, acting on single donors with incorporation of molecular oxygen, incorporation of two atoms of oxygen; P:oxylipin biosynthetic process; F:metal ion binding; P:oxidation-reduction process	0.632082	0	0.0421388	1.89624	0	0		0.632082	0	0.0421388	1.71013	0	0									424	20	2.98407e-91	90.68	5	C:GO:0016021; F:GO:0016702; P:GO:0031408; F:GO:0046872; P:GO:0055114	C:integral component of membrane; F:oxidoreductase activity, acting on single donors with incorporation of molecular oxygen, incorporation of two atoms of oxygen; P:oxylipin biosynthetic process; F:metal ion binding; P:oxidation-reduction process	EC:1.13.11	Acting on single donors with incorporation of molecular oxygen (oxygenases). The oxygen incorporated need not be derived from O(2)	IPR013819 (PRINTS); IPR013819 (PFAM); G3DSA:3.10.450.60 (GENE3D); G3DSA:1.20.245.10 (GENE3D); PTHR11771:SF56 (PANTHER); IPR000907 (PANTHER); IPR013819 (PROSITE_PROFILES); IPR036226 (SUPERFAMILY)	F:GO:0016702; F:GO:0046872; P:GO:0055114	F:oxidoreductase activity, acting on single donors with incorporation of molecular oxygen, incorporation of two atoms of oxygen; F:metal ion binding; P:oxidation-reduction process
contig_10979	lipase	[INTERPRO, BLASTED, MAPPED, ANNOTATED]	206	1.7e-44	F:GO:0004806; P:GO:0006629	F:triglyceride lipase activity; P:lipid metabolic process	14.1928	19.9662	20.4035	12.662	19.2664	20.7097		2.84269	1.61784	1.86642	1.83502	0.267836	1.16768	0.000294972	0.448897	2.86122e-17		0.00201236				206	20	1.69834e-44	96.24	2	F:GO:0004806; P:GO:0006629	F:triglyceride lipase activity; P:lipid metabolic process	EC:3.1.1.1; EC:3.1.1.3	Carboxylesterase; Triacylglycerol lipase	IPR029058 (G3DSA:3.40.50.GENE3D); PTHR21493 (PANTHER); PTHR21493:SF159 (PANTHER); IPR029058 (SUPERFAMILY)	no GO terms	no GO terms
contig_22731	lipase	[INTERPRO, BLASTED, MAPPED, ANNOTATED]	206	8.36e-45	F:GO:0004806; P:GO:0006629	F:triglyceride lipase activity; P:lipid metabolic process	14.2672	19.2786	18.9462	13.3467	18.0769	21.4519		3.34819	2.19933	1.12994	2.76281	1.87889	2.41442									206	20	8.36238e-45	96.24	2	F:GO:0004806; P:GO:0006629	F:triglyceride lipase activity; P:lipid metabolic process	EC:3.1.1.1; EC:3.1.1.3	Carboxylesterase; Triacylglycerol lipase	IPR029058 (G3DSA:3.40.50.GENE3D); PTHR21493:SF159 (PANTHER); PTHR21493 (PANTHER); IPR029058 (SUPERFAMILY)	no GO terms	no GO terms
contig_106298	lipase 1-like	[INTERPRO, BLASTED, MAPPED, ANNOTATED]	1233	0	C:GO:0016021; F:GO:0047372	C:integral component of membrane; F:acylglycerol lipase activity	1.21415	1.05804	0.971317	1.09273	0.953972	0.450969		0.450969	0.193145	0.193145	0.341215	0.361133	0.15121									1233	20	0	94.19	2	C:GO:0016021; F:GO:0047372	C:integral component of membrane; F:acylglycerol lipase activity	EC:3.1.1.23; EC:3.1.1.1	Acylglycerol lipase; Carboxylesterase	IPR000073 (PRINTS); IPR029058 (G3DSA:3.40.50.GENE3D); IPR000073 (PFAM); PTHR43139 (PANTHER); PTHR43139:SF1 (PANTHER); IPR029058 (SUPERFAMILY)	no GO terms	no GO terms
contig_143912	lipase 1-like	[INTERPRO, BLASTED, MAPPED, ANNOTATED]	242	4.29e-38	F:GO:0004806; C:GO:0016021	F:triglyceride lipase activity; C:integral component of membrane	0.642304	0	5.78073	0	0	0		0.642304	0	2.9434	0	0	0									242	20	4.2891e-38	88.6	2	F:GO:0004806; C:GO:0016021	F:triglyceride lipase activity; C:integral component of membrane	EC:3.1.1.1; EC:3.1.1.3	Carboxylesterase; Triacylglycerol lipase	IPR000073 (PFAM); IPR029058 (G3DSA:3.40.50.GENE3D); PTHR43139:SF1 (PANTHER); PTHR43139 (PANTHER); IPR029058 (SUPERFAMILY)	no GO terms	no GO terms
contig_30759	lipase 1-like	[INTERPRO, BLASTED, MAPPED, ANNOTATED]	1653	0	F:GO:0004806; P:GO:0006629; C:GO:0016021	F:triglyceride lipase activity; P:lipid metabolic process; C:integral component of membrane	24.0103	23.1039	27.6572	20.9855	19.3255	16.6739		5.23202	1.21158	1.79349	3.3092	0.304731	4.77595									1653	20	0	89.41	3	F:GO:0004806; P:GO:0006629; C:GO:0016021	F:triglyceride lipase activity; P:lipid metabolic process; C:integral component of membrane	EC:3.1.1.1; EC:3.1.1.3	Carboxylesterase; Triacylglycerol lipase	IPR029058 (G3DSA:3.40.50.GENE3D); IPR006693 (PFAM); mobidb-lite (MOBIDB_LITE); PTHR11005:SF82 (PANTHER); PTHR11005 (PANTHER); IPR029058 (SUPERFAMILY)	P:GO:0006629	P:lipid metabolic process
contig_5203	lipase 1-like	[INTERPRO, BLASTED, MAPPED, ANNOTATED]	1966	0	F:GO:0004806; C:GO:0016021; P:GO:0044255	F:triglyceride lipase activity; C:integral component of membrane; P:cellular lipid metabolic process	13.4286	12.6139	13.3607	11.5638	12.3997	11.5935		3.51825	0.774619	1.80741	2.96771	0.470273	1.02527									1966	20	0	91.08	3	F:GO:0004806; C:GO:0016021; P:GO:0044255	F:triglyceride lipase activity; C:integral component of membrane; P:cellular lipid metabolic process	EC:3.1.1.1; EC:3.1.1.3	Carboxylesterase; Triacylglycerol lipase	IPR006693 (PFAM); IPR029058 (G3DSA:3.40.50.GENE3D); mobidb-lite (MOBIDB_LITE); mobidb-lite (MOBIDB_LITE); PTHR11005:SF82 (PANTHER); PTHR11005 (PANTHER); IPR029058 (SUPERFAMILY)	P:GO:0006629	P:lipid metabolic process
contig_92906	lipase class 3 family protein	[INTERPRO, BLASTED, MAPPED, ANNOTATED]	305	1.56e-59	F:GO:0004806; P:GO:0006629; C:GO:0016021	F:triglyceride lipase activity; P:lipid metabolic process; C:integral component of membrane	9.28717	9.4411	13.6486	12.571	14.4182	13.8538		1.24843	0.853974	1.33703	1.20661	1.25684	3.88504									305	20	1.56214e-59	94.97	3	F:GO:0004806; P:GO:0006629; C:GO:0016021	F:triglyceride lipase activity; P:lipid metabolic process; C:integral component of membrane	EC:3.1.1.1; EC:3.1.1.3	Carboxylesterase; Triacylglycerol lipase	PTHR21493 (PANTHER); PTHR21493:SF84 (PANTHER)	no GO terms	no GO terms
contig_14151	lipase member N-like isoform X3	[INTERPRO, BLASTED, MAPPED, ANNOTATED]	255	3.47e-53	P:GO:0006629; C:GO:0016021; F:GO:0016787	P:lipid metabolic process; C:integral component of membrane; F:hydrolase activity	32.2069	29.4753	29.8813	24.1413	22.5909	19.3426		6.71449	0.434026	1.62827	5.06779	0.745955	4.50626									255	20	3.47001e-53	95.28	3	P:GO:0006629; C:GO:0016021; F:GO:0016787	P:lipid metabolic process; C:integral component of membrane; F:hydrolase activity			IPR029058 (G3DSA:3.40.50.GENE3D); PTHR11005:SF82 (PANTHER); PTHR11005 (PANTHER); IPR029058 (SUPERFAMILY)	no GO terms	no GO terms
contig_20948	lipase member N-like isoform X3	[INTERPRO, BLASTED, MAPPED, ANNOTATED]	414	1.33e-89	P:GO:0006629; C:GO:0016021; F:GO:0016787	P:lipid metabolic process; C:integral component of membrane; F:hydrolase activity	55.9896	48.8851	44.717	37.8863	38.1103	36.3808		12.6145	4.18818	2.6156	7.54717	0.0304769	2.46395									414	20	1.32521e-89	94.39	3	P:GO:0006629; C:GO:0016021; F:GO:0016787	P:lipid metabolic process; C:integral component of membrane; F:hydrolase activity			IPR029058 (G3DSA:3.40.50.GENE3D); PTHR11005 (PANTHER); PTHR11005:SF82 (PANTHER); IPR029058 (SUPERFAMILY)	no GO terms	no GO terms
contig_23685	Lipase, class 3	[INTERPRO, BLASTED, MAPPED, ANNOTATED]	671	1.06e-134	F:GO:0004806; P:GO:0016042	F:triglyceride lipase activity; P:lipid catabolic process	12.3084	12.7219	12.2528	12.698	13.843	8.468		1.40742	0.997896	1.25749	2.33417	0.00973816	0.880428									671	20	1.05725e-134	96.88	2	F:GO:0004806; P:GO:0016042	F:triglyceride lipase activity; P:lipid catabolic process	EC:3.1.1.1; EC:3.1.1.3	Carboxylesterase; Triacylglycerol lipase	IPR005592 (PFAM); IPR029058 (G3DSA:3.40.50.GENE3D); IPR002921 (PFAM); PTHR21493 (PANTHER); PTHR21493:SF128 (PANTHER); cd00519 (CDD); IPR029058 (SUPERFAMILY)	P:GO:0006629; P:GO:0016042	P:lipid metabolic process; P:lipid catabolic process
contig_49722	Lipase, class 3	[INTERPRO, BLASTED, MAPPED, ANNOTATED]	252	7.39e-38	P:GO:0006629; F:GO:0016787	P:lipid metabolic process; F:hydrolase activity	22.2019	26.6241	23.4741	18.0826	22.8077	31.2886		5.21078	1.30525	1.93353	4.33981	2.37417	4.2079									252	20	7.3943e-38	80.71	2	P:GO:0006629; F:GO:0016787	P:lipid metabolic process; F:hydrolase activity			no IPS match	no IPS match	no IPS match
contig_90352	Lipase, class 3	[INTERPRO, BLASTED, MAPPED, ANNOTATED]	1237	0	P:GO:0006629; F:GO:0016787	P:lipid metabolic process; F:hydrolase activity	1.11651	0.52824	0.516234	0.900409	0.804365	1.7528		0.376022	0.0432863	0.0523306	0.260549	0.0441108	0.208287									1237	20	0	83.06	2	P:GO:0006629; F:GO:0016787	P:lipid metabolic process; F:hydrolase activity			IPR029058 (G3DSA:3.40.50.GENE3D); IPR002921 (PFAM); PTHR21493 (PANTHER); PTHR21493:SF124 (PANTHER); cd00519 (CDD); IPR029058 (SUPERFAMILY)	P:GO:0006629	P:lipid metabolic process
contig_106935	Lipase_3 domain-containing protein	[INTERPRO, BLASTED, MAPPED, ANNOTATED]	737	2.54e-28	P:GO:0006629; F:GO:0047714; F:GO:0102549	P:lipid metabolic process; F:galactolipase activity; F:1-18:1-2-16:0-monogalactosyldiacylglycerol lipase activity	8.96337	12.4426	11.4106	8.63904	9.43513	8.93389		0.434338	0.899648	1.10833	0.848936	0.325002	1.39017	0.0141501	0.361158	2.91697e-09		0.0279398	0.0186692			737	20	2.53588e-28	92.09	3	P:GO:0006629; F:GO:0047714; F:GO:0102549	P:lipid metabolic process; F:galactolipase activity; F:1-18:1-2-16:0-monogalactosyldiacylglycerol lipase activity	EC:3.1.1.26; EC:3.1.1.1	Galactolipase; Carboxylesterase	no IPS match	no IPS match	no IPS match
contig_138748	Lipase_3 domain-containing protein	[INTERPRO, BLASTED, MAPPED, ANNOTATED]	249	1.34e-44	P:GO:0006629; F:GO:0047714; F:GO:0102549	P:lipid metabolic process; F:galactolipase activity; F:1-18:1-2-16:0-monogalactosyldiacylglycerol lipase activity	0.706913	3.18111	1.06037	3.88802	2.12074	0.706913		0.353456	1.06037	0.612204	1.96796	1.29868	0.353456									249	20	1.34399e-44	90.34	3	P:GO:0006629; F:GO:0047714; F:GO:0102549	P:lipid metabolic process; F:galactolipase activity; F:1-18:1-2-16:0-monogalactosyldiacylglycerol lipase activity	EC:3.1.1.26; EC:3.1.1.1	Galactolipase; Carboxylesterase	mobidb-lite (MOBIDB_LITE); PTHR21493 (PANTHER); PTHR21493:SF124 (PANTHER)	no GO terms	no GO terms
contig_89543	Lipase_3 domain-containing protein	[INTERPRO, BLASTED, MAPPED, ANNOTATED]	466	8.13e-55	P:GO:0006629; F:GO:0016787	P:lipid metabolic process; F:hydrolase activity	6.51743	5.26407	6.42342	6.39209	4.32406	3.32138		1.03591	0.571788	0.136581	0.444233	0.729142	0.642915	2.11878e-06	0.595464	1.70137e-08		0.0384429		0.0387146	0.000950208	466	20	8.13065e-55	79.58	2	P:GO:0006629; F:GO:0016787	P:lipid metabolic process; F:hydrolase activity			mobidb-lite (MOBIDB_LITE); mobidb-lite (MOBIDB_LITE); PTHR21493 (PANTHER); PTHR21493:SF124 (PANTHER)	no GO terms	no GO terms
contig_5654	lipase-like	[INTERPRO, BLASTED, MAPPED, ANNOTATED]	1175	0	F:GO:0004806; P:GO:0006629	F:triglyceride lipase activity; P:lipid metabolic process	43.7618	55.7783	54.8281	34.4958	51.8383	60.7471		7.81161	3.80881	4.08629	5.03317	0.608112	2.02539	0.00129516	0.450535	2.73746e-20	0.00813903		0.00228224			1175	20	0	93.44	2	F:GO:0004806; P:GO:0006629	F:triglyceride lipase activity; P:lipid metabolic process	EC:3.1.1.1; EC:3.1.1.3	Carboxylesterase; Triacylglycerol lipase	IPR029058 (G3DSA:3.40.50.GENE3D); IPR002921 (PFAM); PTHR21493:SF159 (PANTHER); PTHR21493 (PANTHER); cd00519 (CDD); IPR029058 (SUPERFAMILY)	P:GO:0006629	P:lipid metabolic process
contig_108336	lipase-like PAD4	[INTERPRO, BLASTED, MAPPED, ANNOTATED]	631	6.77e-13	P:GO:0006629; C:GO:0016021; F:GO:0016787	P:lipid metabolic process; C:integral component of membrane; F:hydrolase activity	0.178798	0.321836	0.321836	2.21709	0.500634	0.572153		0.0357596	0.0619374	0.107279	0.0715191	0.0875927	0.257866									631	20	6.7742e-13	93.84	3	P:GO:0006629; C:GO:0016021; F:GO:0016787	P:lipid metabolic process; C:integral component of membrane; F:hydrolase activity			IPR029058 (G3DSA:3.40.50.GENE3D); IPR002921 (PFAM); PTHR21493 (PANTHER); PTHR21493:SF130 (PANTHER); IPR029058 (SUPERFAMILY)	P:GO:0006629	P:lipid metabolic process
contig_43577	lipase-like PAD4	[INTERPRO, BLASTED, MAPPED, ANNOTATED]	225	2.85e-44	P:GO:0006629; F:GO:0080030	P:lipid metabolic process; F:methyl indole-3-acetate esterase activity	9.79718	4.75863	3.07911	15.52	5.03855	5.13186		3.17653	0.478812	0.674996	4.77669	0.952305	1.06113	2.39452e-05	0.561203	6.26323e-10		0.000994231				225	20	2.85223e-44	85.05	2	P:GO:0006629; F:GO:0080030	P:lipid metabolic process; F:methyl indole-3-acetate esterase activity	EC:3.1.1.1	Carboxylesterase	no IPS match	no IPS match	no IPS match
contig_68973	lipase-like PAD4	[INTERPRO, BLASTED, MAPPED, ANNOTATED]	364	2.56e-67	P:GO:0006629; F:GO:0080030	P:lipid metabolic process; F:methyl indole-3-acetate esterase activity	9.88133	4.77319	4.24283	16.748	5.94555	4.96858		4.2488	0.418701	0.201286	2.53858	1.70934	0.854441	3.51884e-06	0.564346	6.54922e-10		0.000420597				364	20	2.56496e-67	74.21	2	P:GO:0006629; F:GO:0080030	P:lipid metabolic process; F:methyl indole-3-acetate esterase activity	EC:3.1.1.1	Carboxylesterase	no IPS match	no IPS match	no IPS match
contig_39412	lipase-like PAD4 isoform X1	[INTERPRO, BLASTED, MAPPED, ANNOTATED]	368	3.55e-32	P:GO:0006629; F:GO:0052689	P:lipid metabolic process; F:carboxylic ester hydrolase activity	7.76476	3.08439	2.51055	9.79113	3.38924	3.76582		3.54932	0.359992	0.218158	1.89923	0.461217	0.381671	3.97147e-07	0.660073	4.06293e-10		0.00430854		0.0487146		368	20	3.54882e-32	84.49	2	P:GO:0006629; F:GO:0052689	P:lipid metabolic process; F:carboxylic ester hydrolase activity	EC:3.1.1.1	Carboxylesterase	no IPS match	no IPS match	no IPS match
contig_5993	lipid droplet-associated hydrolase isoform X2	[INTERPRO, BLASTED, MAPPED, ANNOTATED]	261	4.11e-58	C:GO:0016021; F:GO:0016787	C:integral component of membrane; F:hydrolase activity	7.46151	7.89757	7.33231	7.36461	7.05775	5.1843		0.706017	1.16317	0.777406	0.867176	0.296703	0.366868									261	20	4.11425e-58	93.7	2	C:GO:0016021; F:GO:0016787	C:integral component of membrane; F:hydrolase activity			IPR019363 (PFAM); IPR019363 (PANTHER)	no GO terms	no GO terms
contig_5994	lipid droplet-associated hydrolase isoform X2	[INTERPRO, BLASTED, MAPPED, ANNOTATED]	459	1.54e-18	C:GO:0005811	C:lipid droplet	4.61018	3.73773	3.01223	3.78365	3.73773	3.04896		0.617355	0.544628	0.394254	0.354374	0.0899807	0.625498									459	20	1.54284e-18	94.6	1	C:GO:0005811	C:lipid droplet			no IPS match	no IPS match	no IPS match
contig_79660	lipid droplet-associated hydrolase-like	[INTERPRO, BLASTED, MAPPED, ANNOTATED]	411	3.75e-64	C:GO:0016021; F:GO:0016787	C:integral component of membrane; F:hydrolase activity	5.78443	5.60736	7.43713	6.37468	5.87297	4.9876		0.831077	0.74486	0.621865	0.932798	0.397597	0.769024									411	20	3.75226e-64	91.51	2	C:GO:0016021; F:GO:0016787	C:integral component of membrane; F:hydrolase activity			IPR019363 (PFAM); IPR019363 (PANTHER); PTHR13390:SF0 (PANTHER)	no GO terms	no GO terms
contig_114159	lipid phosphate phosphatase 2 isoform X1	[INTERPRO, BLASTED, MAPPED, ANNOTATED]	242	2.15e-11	C:GO:0005886; C:GO:0016021; F:GO:0016787	C:plasma membrane; C:integral component of membrane; F:hydrolase activity	1.32155	2.86337	2.09246	1.32155	1.76207	1.76207		0.687758	0.110129	0.613175	0.831459	0.269761	0.291375									242	20	2.15128e-11	92.16	3	C:GO:0005886; C:GO:0016021; F:GO:0016787	C:plasma membrane; C:integral component of membrane; F:hydrolase activity			no IPS match	no IPS match	no IPS match
contig_31926	lipid phosphate phosphatase 2 isoform X2	[INTERPRO, BLASTED, MAPPED, ANNOTATED]	496	1.74e-62	C:GO:0016021	C:integral component of membrane	3.0434	3.68095	3.72907	3.06746	3.38022	2.86296		0.358666	0.43054	0.323674	0.6053	0.604044	0.616081									496	20	1.73804e-62	83.89	1	C:GO:0016021	C:integral component of membrane			PTHR10165 (PANTHER); IPR028681 (PTHR10165:PANTHER)	no GO terms	no GO terms
contig_104659	lipid phosphate phosphatase 2-like	[INTERPRO, BLASTED, MAPPED, ANNOTATED]	368	1.26e-36	C:GO:0016020	C:membrane	1.28215	0.836186	0.222983	0.278729	0.557457	0.222983		0.642891	0.386218	0.147489	0.0557457	0.409646	0.147489									368	20	1.26465e-36	79.4	1	C:GO:0016020	C:membrane			no IPS match	no IPS match	no IPS match
contig_106116	lipid phosphate phosphatase 2-like	[INTERPRO, BLASTED, MAPPED, ANNOTATED]	270	2.54e-17	C:GO:0016021; F:GO:0016787	C:integral component of membrane; F:hydrolase activity	4.10082	5.20488	5.52033	4.41626	3.46992	7.41301		1.04324	0.492492	1.0252	1.04324	0.6761	1.26179									270	20	2.53682e-17	96.78	2	C:GO:0016021; F:GO:0016787	C:integral component of membrane; F:hydrolase activity			no IPS match	no IPS match	no IPS match
contig_17399	lipid phosphate phosphatase 2-like	[INTERPRO, BLASTED, MAPPED, ANNOTATED]	745	1.01e-122	C:GO:0016021	C:integral component of membrane	5.10721	4.65852	6.27514	5.00164	3.91289	4.10425		0.647625	0.700277	1.39193	0.848846	0.0323258	0.291903									745	20	1.0139e-122	91.01	1	C:GO:0016021	C:integral component of membrane			G3DSA:1.20.144.10 (GENE3D); IPR000326 (PFAM); IPR028681 (PTHR10165:PANTHER); PTHR10165 (PANTHER); IPR036938 (SUPERFAMILY)	no GO terms	no GO terms
contig_36482	lipid phosphate phosphatase 2-like isoform X1	[INTERPRO, BLASTED, MAPPED, ANNOTATED]	762	1.27e-120	C:GO:0016021; F:GO:0016787	C:integral component of membrane; F:hydrolase activity	28.7839	35.9569	40.0594	28.01	26.1959	43.4962		3.33337	3.18532	5.99442	3.19631	3.63841	2.81888	0.000234532	0.580283	1.36579e-16		0.0136858	0.0298712		0.0321741	762	20	1.27101e-120	93.84	2	C:GO:0016021; F:GO:0016787	C:integral component of membrane; F:hydrolase activity			IPR000326 (PFAM); G3DSA:1.20.144.10 (GENE3D); PTHR10165 (PANTHER); IPR028681 (PTHR10165:PANTHER); IPR036938 (SUPERFAMILY)	no GO terms	no GO terms
contig_38561	lipid phosphate phosphatase 2-like isoform X1	[INTERPRO, BLASTED, MAPPED, ANNOTATED]	1184	5.95e-72	C:GO:0016021	C:integral component of membrane	7.83782	6.54345	7.09975	7.04467	5.64014	4.85801		0.177027	0.866571	1.21179	0.510668	0.472209	0.233098	0.000371167	0.435758	6.0694e-17					0.00311325	1184	20	5.94742e-72	81.47	1	C:GO:0016021	C:integral component of membrane			G3DSA:1.20.144.10 (GENE3D); IPR000326 (PFAM); PTHR10165 (PANTHER); IPR028681 (PTHR10165:PANTHER); IPR036938 (SUPERFAMILY)	no GO terms	no GO terms
contig_58420	lipid phosphate phosphatase 2-like isoform X1	[INTERPRO, BLASTED, MAPPED, ANNOTATED]	329	2.84e-46	F:GO:0008195; C:GO:0016020	F:phosphatidate phosphatase activity; C:membrane	3.39009	1.73446	1.55051	3.28497	1.86586	0.420476		0.61238	0.630714	0.569125	0.758024	0.675906	0.344656									329	20	2.83683e-46	71.59	2	F:GO:0008195; C:GO:0016020	F:phosphatidate phosphatase activity; C:membrane	EC:3.1.3.4	Phosphatidate phosphatase	IPR000326 (PFAM); G3DSA:1.20.144.10 (GENE3D); IPR028681 (PTHR10165:PANTHER); PTHR10165 (PANTHER); IPR036938 (SUPERFAMILY)	no GO terms	no GO terms
contig_77226	lipid phosphate phosphatase 2-like isoform X1	[INTERPRO, BLASTED, MAPPED, ANNOTATED]	234	6.36e-35	F:GO:0004601; C:GO:0016021; P:GO:0098869	F:peroxidase activity; C:integral component of membrane; P:cellular oxidant detoxification	0.745467	1.24245	1.54063	1.64003	0.69577	0.248489		0.149093	0.441724	0.978934	0.745467	0.0608672	0.0993957									234	20	6.36364e-35	93.5	3	F:GO:0004601; C:GO:0016021; P:GO:0098869	F:peroxidase activity; C:integral component of membrane; P:cellular oxidant detoxification	EC:1.11.1.7	Peroxidase	IPR028681 (PTHR10165:PANTHER); PTHR10165 (PANTHER)	no GO terms	no GO terms
contig_86734	lipid phosphate phosphatase 2-like isoform X1	[INTERPRO, BLASTED, MAPPED, ANNOTATED]	234	6.36e-35	F:GO:0004601; C:GO:0016021; P:GO:0098869	F:peroxidase activity; C:integral component of membrane; P:cellular oxidant detoxification	1.12195	0.708602	0.885752	1.83055	0.531451	0		0.387218	0.354301	0.638725	0.869863	0.0723213	0									234	20	6.36364e-35	93.5	3	F:GO:0004601; C:GO:0016021; P:GO:0098869	F:peroxidase activity; C:integral component of membrane; P:cellular oxidant detoxification	EC:1.11.1.7	Peroxidase	IPR028681 (PTHR10165:PANTHER); PTHR10165 (PANTHER)	no GO terms	no GO terms
contig_25059	lipid phosphate phosphatase 2-like isoform X2	[INTERPRO, BLASTED, MAPPED, ANNOTATED]	1163	0	C:GO:0016021	C:integral component of membrane	19.2536	23.1913	21.8585	15.5825	18.8187	18.005		3.90646	0.349997	1.29936	3.24791	0.996612	0.777795									1163	20	0	90.18	1	C:GO:0016021	C:integral component of membrane			IPR000326 (PFAM); G3DSA:1.20.144.10 (GENE3D); PTHR10165 (PANTHER); IPR028681 (PTHR10165:PANTHER); cd03390 (CDD); IPR036938 (SUPERFAMILY)	no GO terms	no GO terms
contig_15932	lipid phosphate phosphatase delta	[INTERPRO, BLASTED, MAPPED, ANNOTATED]	376	4.2e-81	P:GO:0006629; F:GO:0008195; C:GO:0016021; P:GO:0016311; P:GO:0055114; F:GO:0080019; F:GO:0102965	P:lipid metabolic process; F:phosphatidate phosphatase activity; C:integral component of membrane; P:dephosphorylation; P:oxidation-reduction process; F:fatty-acyl-CoA reductase (alcohol-forming) activity; F:alcohol-forming fatty acyl-CoA reductase activity	8.39931	6.03981	4.87288	11.618	6.78356	3.44949		3.25191	0.432397	0.492825	1.96399	0.565393	0.180896	1.80111e-06	0.580355	3.23666e-13		0.000241955				376	20	4.20362e-81	94.23	7	P:GO:0006629; F:GO:0008195; C:GO:0016021; P:GO:0016311; P:GO:0055114; F:GO:0080019; F:GO:0102965	P:lipid metabolic process; F:phosphatidate phosphatase activity; C:integral component of membrane; P:dephosphorylation; P:oxidation-reduction process; F:fatty-acyl-CoA reductase (alcohol-forming) activity; F:alcohol-forming fatty acyl-CoA reductase activity	EC:3.1.3.4; EC:1.2.1.84	Phosphatidate phosphatase; Alcohol-forming fatty acyl-CoA reductase	PTHR14969 (PANTHER); PTHR14969:SF28 (PANTHER)	no GO terms	no GO terms
contig_22211	lipid phosphate phosphatase delta	[INTERPRO, BLASTED, MAPPED, ANNOTATED]	503	1.17e-117	F:GO:0008195; C:GO:0016021; P:GO:0016311	F:phosphatidate phosphatase activity; C:integral component of membrane; P:dephosphorylation	17.0864	12.1155	11.6475	31.8954	12.677	6.7493		5.88749	1.45727	1.47332	7.38154	0.929785	1.35158	1.80096e-06	0.686999	4.43028e-12	0.00253513		0.000242617			503	20	1.17177e-117	94.81	3	F:GO:0008195; C:GO:0016021; P:GO:0016311	F:phosphatidate phosphatase activity; C:integral component of membrane; P:dephosphorylation	EC:3.1.3.4	Phosphatidate phosphatase	IPR000326 (PFAM); PTHR14969 (PANTHER); PTHR14969:SF28 (PANTHER); IPR036938 (SUPERFAMILY)	no GO terms	no GO terms
contig_4237	lipid phosphate phosphatase delta	[INTERPRO, BLASTED, MAPPED, ANNOTATED]	550	4.23e-121	P:GO:0006629; F:GO:0008195; C:GO:0016021; P:GO:0016311; P:GO:0055114; F:GO:0080019; F:GO:0102965	P:lipid metabolic process; F:phosphatidate phosphatase activity; C:integral component of membrane; P:dephosphorylation; P:oxidation-reduction process; F:fatty-acyl-CoA reductase (alcohol-forming) activity; F:alcohol-forming fatty acyl-CoA reductase activity	20.9755	13.8239	11.9293	33.2267	12.5284	6.79212		7.35867	1.39802	2.32889	7.44619	1.03639	1.02051	2.51806e-06	0.603341	5.16579e-14		0.000315828				550	20	4.22843e-121	93.35	7	P:GO:0006629; F:GO:0008195; C:GO:0016021; P:GO:0016311; P:GO:0055114; F:GO:0080019; F:GO:0102965	P:lipid metabolic process; F:phosphatidate phosphatase activity; C:integral component of membrane; P:dephosphorylation; P:oxidation-reduction process; F:fatty-acyl-CoA reductase (alcohol-forming) activity; F:alcohol-forming fatty acyl-CoA reductase activity	EC:3.1.3.4; EC:1.2.1.84	Phosphatidate phosphatase; Alcohol-forming fatty acyl-CoA reductase	no IPS match	no IPS match	no IPS match
contig_45523	lipid phosphate phosphatase delta-like	[INTERPRO, BLASTED, MAPPED, ANNOTATED]	593	1.3e-23	C:GO:0005789; P:GO:0006665; P:GO:0009737; C:GO:0016021; P:GO:0055114; F:GO:0080019; P:GO:0090332; F:GO:0102965	C:endoplasmic reticulum membrane; P:sphingolipid metabolic process; P:response to abscisic acid; C:integral component of membrane; P:oxidation-reduction process; F:fatty-acyl-CoA reductase (alcohol-forming) activity; P:stomatal closure; F:alcohol-forming fatty acyl-CoA reductase activity	2.54761	0.994779	0.946254	4.22175	0.861333	0.630836		1.22935	0.115727	0.231135	0.73633	0.0742897	0.190661	2.48017e-07	0.404985	0.00011841		0.000222083				593	20	1.30105e-23	97.62	8	C:GO:0005789; P:GO:0006665; P:GO:0009737; C:GO:0016021; P:GO:0055114; F:GO:0080019; P:GO:0090332; F:GO:0102965	C:endoplasmic reticulum membrane; P:sphingolipid metabolic process; P:response to abscisic acid; C:integral component of membrane; P:oxidation-reduction process; F:fatty-acyl-CoA reductase (alcohol-forming) activity; P:stomatal closure; F:alcohol-forming fatty acyl-CoA reductase activity	EC:1.2.1.84	Alcohol-forming fatty acyl-CoA reductase	no IPS match	no IPS match	no IPS match
contig_2585	lipid phosphate phosphatase epsilon 2, chloroplastic	[INTERPRO, BLASTED, MAPPED, ANNOTATED]	618	5.18e-141	F:GO:0004601; P:GO:0006487; F:GO:0008195; P:GO:0008610; P:GO:0016311; C:GO:0030176; F:GO:0047874; P:GO:0098869	F:peroxidase activity; P:protein N-linked glycosylation; F:phosphatidate phosphatase activity; P:lipid biosynthetic process; P:dephosphorylation; C:integral component of endoplasmic reticulum membrane; F:dolichyldiphosphatase activity; P:cellular oxidant detoxification	94.3237	129.196	112.574	67.1431	124.646	155.164		26.3648	27.113	17.8552	19.4945	6.80154	20.802									618	20	5.17663e-141	87.87	8	F:GO:0004601; P:GO:0006487; F:GO:0008195; P:GO:0008610; P:GO:0016311; C:GO:0030176; F:GO:0047874; P:GO:0098869	F:peroxidase activity; P:protein N-linked glycosylation; F:phosphatidate phosphatase activity; P:lipid biosynthetic process; P:dephosphorylation; C:integral component of endoplasmic reticulum membrane; F:dolichyldiphosphatase activity; P:cellular oxidant detoxification	EC:3.6.1.43; EC:3.1.3.4; EC:1.11.1.7	Dolichyldiphosphatase; Phosphatidate phosphatase; Peroxidase	IPR000326 (PFAM); G3DSA:1.20.144.10 (GENE3D); PTHR11247:SF25 (PANTHER); PTHR11247 (PANTHER); IPR036938 (SUPERFAMILY)	no GO terms	no GO terms
contig_73314	lipid phosphate phosphatase epsilon 2, chloroplastic	[INTERPRO, BLASTED, MAPPED, ANNOTATED]	365	6.64e-54	P:GO:0006487; P:GO:0008610; C:GO:0030176; F:GO:0047874	P:protein N-linked glycosylation; P:lipid biosynthetic process; C:integral component of endoplasmic reticulum membrane; F:dolichyldiphosphatase activity	46.6955	67.2631	64.7221	38.3848	71.1793	83.0176		12.7091	10.1879	9.24839	11.9361	3.77118	7.17591									365	20	6.64133e-54	78.49	4	P:GO:0006487; P:GO:0008610; C:GO:0030176; F:GO:0047874	P:protein N-linked glycosylation; P:lipid biosynthetic process; C:integral component of endoplasmic reticulum membrane; F:dolichyldiphosphatase activity	EC:3.6.1.43	Dolichyldiphosphatase	no IPS match	no IPS match	no IPS match
contig_82691	lipid phosphate phosphatase epsilon 2, chloroplastic	[INTERPRO, BLASTED, MAPPED, ANNOTATED]	892	2.63e-45	F:GO:0004601; P:GO:0006487; F:GO:0008195; P:GO:0008610; P:GO:0016311; C:GO:0030176; F:GO:0047874; P:GO:0098869	F:peroxidase activity; P:protein N-linked glycosylation; F:phosphatidate phosphatase activity; P:lipid biosynthetic process; P:dephosphorylation; C:integral component of endoplasmic reticulum membrane; F:dolichyldiphosphatase activity; P:cellular oxidant detoxification	6.93917	8.14599	8.14599	6.0628	7.94485	6.37887		1.64593	0.726768	0.75927	1.65293	0.158361	0.855881									892	20	2.63021e-45	85.96	8	F:GO:0004601; P:GO:0006487; F:GO:0008195; P:GO:0008610; P:GO:0016311; C:GO:0030176; F:GO:0047874; P:GO:0098869	F:peroxidase activity; P:protein N-linked glycosylation; F:phosphatidate phosphatase activity; P:lipid biosynthetic process; P:dephosphorylation; C:integral component of endoplasmic reticulum membrane; F:dolichyldiphosphatase activity; P:cellular oxidant detoxification	EC:3.6.1.43; EC:3.1.3.4; EC:1.11.1.7	Dolichyldiphosphatase; Phosphatidate phosphatase; Peroxidase	PTHR11247 (PANTHER); PTHR11247:SF25 (PANTHER)	no GO terms	no GO terms
contig_30197	lipid phosphate phosphatase gamma	[INTERPRO, BLASTED, MAPPED, ANNOTATED]	1105	4.02e-132	F:GO:0004601; F:GO:0008195; C:GO:0016021; P:GO:0016311; P:GO:0098869	F:peroxidase activity; F:phosphatidate phosphatase activity; C:integral component of membrane; P:dephosphorylation; P:cellular oxidant detoxification	23.1603	19.1446	21.5773	21.3556	19.0074	14.8334		0.251471	0.767114	2.62782	0.758609	0.342532	1.09637	2.84675e-06	0.581835	5.39602e-23					0.000238652	1105	20	4.02202e-132	86.44	5	F:GO:0004601; F:GO:0008195; C:GO:0016021; P:GO:0016311; P:GO:0098869	F:peroxidase activity; F:phosphatidate phosphatase activity; C:integral component of membrane; P:dephosphorylation; P:cellular oxidant detoxification	EC:3.1.3.4; EC:1.11.1.7	Phosphatidate phosphatase; Peroxidase	G3DSA:1.20.144.10 (GENE3D); IPR000326 (PFAM); IPR039666 (PTHR11247:PANTHER); PTHR11247 (PANTHER); IPR039667 (CDD); IPR036938 (SUPERFAMILY)	F:GO:0016787	F:hydrolase activity
contig_9935	lipid phosphate phosphatase gamma	[INTERPRO, BLASTED, MAPPED, ANNOTATED]	906	4.46e-140	P:GO:0006487; F:GO:0008195; P:GO:0008610; P:GO:0016311; C:GO:0030176; F:GO:0047874	P:protein N-linked glycosylation; F:phosphatidate phosphatase activity; P:lipid biosynthetic process; P:dephosphorylation; C:integral component of endoplasmic reticulum membrane; F:dolichyldiphosphatase activity	32.1405	31.2678	30.3411	30.9098	32.1405	33.1016		1.14512	0.930874	1.99047	0.142447	0.33629	2.72423									906	20	4.4599e-140	89.98	6	P:GO:0006487; F:GO:0008195; P:GO:0008610; P:GO:0016311; C:GO:0030176; F:GO:0047874	P:protein N-linked glycosylation; F:phosphatidate phosphatase activity; P:lipid biosynthetic process; P:dephosphorylation; C:integral component of endoplasmic reticulum membrane; F:dolichyldiphosphatase activity	EC:3.6.1.43; EC:3.1.3.4	Dolichyldiphosphatase; Phosphatidate phosphatase	IPR000326 (PFAM); G3DSA:1.20.144.10 (GENE3D); PTHR11247 (PANTHER); IPR039666 (PTHR11247:PANTHER); IPR039667 (CDD); IPR036938 (SUPERFAMILY)	F:GO:0016787	F:hydrolase activity
contig_508	lipid transfer protein precursor	[INTERPRO, BLASTED, MAPPED, ANNOTATED]	611	9.91e-74	P:GO:0006869; F:GO:0008289	P:lipid transport; F:lipid binding	5326.18	6081.06	5446.09	4707.22	4833.35	2992.61		1080.69	694.657	580.841	1580.02	762.753	123.863									611	20	9.90974e-74	93.53	2	P:GO:0006869; F:GO:0008289	P:lipid transport; F:lipid binding			IPR000528 (PRINTS); G3DSA:1.10.110.10 (GENE3D); IPR016140 (PFAM); PTHR33076 (PANTHER); PTHR33076:SF20 (PANTHER); cd01960 (CDD); IPR036312 (SUPERFAMILY)	P:GO:0006869; F:GO:0008289	P:lipid transport; F:lipid binding
contig_728	lipid transfer protein precursor	[INTERPRO, BLASTED, MAPPED, ANNOTATED]	815	2.56e-47	P:GO:0006869; F:GO:0008289	P:lipid transport; F:lipid binding	933.877	1726.02	1336.03	821.916	1389.3	886.546		239.435	258.236	155.045	299.866	301.343	103.642									815	20	2.56375e-47	91.08	2	P:GO:0006869; F:GO:0008289	P:lipid transport; F:lipid binding			IPR000528 (PRINTS); G3DSA:1.10.110.10 (GENE3D); PTHR33076:SF20 (PANTHER); PTHR33076 (PANTHER); cd01960 (CDD); IPR036312 (SUPERFAMILY)	P:GO:0006869; F:GO:0008289	P:lipid transport; F:lipid binding
contig_80	lipid transfer protein precursor	[INTERPRO, BLASTED, MAPPED, ANNOTATED]	1176	4.3e-31	P:GO:0006869; F:GO:0008289	P:lipid transport; F:lipid binding	1411.8	2523.48	1871.22	1162.55	1928.1	1248.26		357.769	340.734	133.927	376.042	419.012	142.069									1176	20	4.30468e-31	92.71	2	P:GO:0006869; F:GO:0008289	P:lipid transport; F:lipid binding			IPR000528 (PRINTS); G3DSA:1.10.110.10 (GENE3D); PTHR33076 (PANTHER); PTHR33076:SF19 (PANTHER); cd01960 (CDD); IPR036312 (SUPERFAMILY)	P:GO:0006869; F:GO:0008289	P:lipid transport; F:lipid binding
contig_137566	lipid transfer-like protein VAS	[INTERPRO, BLASTED, MAPPED, ANNOTATED]	437	2.77e-79	P:GO:0006869; F:GO:0008289; C:GO:0016021	P:lipid transport; F:lipid binding; C:integral component of membrane	0.364842	4.56053	1.45937	1.09453	1.64179	0		0.364842	3.76955	0.965282	1.09453	1.1171	0									437	20	2.76909e-79	88.42	3	P:GO:0006869; F:GO:0008289; C:GO:0016021	P:lipid transport; F:lipid binding; C:integral component of membrane			IPR000528 (PRINTS); IPR016140 (PFAM); G3DSA:1.10.110.10 (GENE3D); PTHR33044 (PANTHER); PTHR33044:SF29 (PANTHER); cd00010 (CDD); IPR036312 (SUPERFAMILY)	P:GO:0006869; F:GO:0008289	P:lipid transport; F:lipid binding
contig_149380	lipid transfer-like protein VAS	[INTERPRO, BLASTED, MAPPED, ANNOTATED]	505	9.63e-64	C:GO:0016020	C:membrane	0	0	78.6912	0	0	10.2007		0	0	78.6912	0	0	10.2007									505	20	9.62823e-64	82.18	1	C:GO:0016020	C:membrane			IPR016140 (PFAM); G3DSA:1.10.110.10 (GENE3D); mobidb-lite (MOBIDB_LITE); mobidb-lite (MOBIDB_LITE); PTHR33044 (PANTHER); PTHR33044:SF11 (PANTHER); cd00010 (CDD); IPR036312 (SUPERFAMILY)	no GO terms	no GO terms
contig_120670	lipid transfer-like protein VAS isoform X2	[INTERPRO, BLASTED, MAPPED, ANNOTATED]	399	2.53e-63	C:GO:0016020	C:membrane	5.30876	0.746544	0.746544	3.23502	1.16129	1.49309		1.84737	0.143672	0.626253	0.760243	0.406367	0.380121									399	20	2.52842e-63	80.24	1	C:GO:0016020	C:membrane			G3DSA:1.10.110.10 (GENE3D); IPR016140 (PFAM); PTHR33044 (PANTHER); PTHR33044:SF11 (PANTHER); cd00010 (CDD); IPR036312 (SUPERFAMILY)	no GO terms	no GO terms
contig_2818	Lipoamide Acyltransferase	[INTERPRO, BLASTED, MAPPED, ANNOTATED]	508	1.06e-100	F:GO:0003989; F:GO:0016740	F:acetyl-CoA carboxylase activity; F:transferase activity	2.75964	2.72783	2.02798	2.98232	2.44153	2.34609		0.05567	0.154826	0.131403	0.16701	0.175324	0.261841									508	20	1.0624e-100	82.53	2	F:GO:0003989; F:GO:0016740	F:acetyl-CoA carboxylase activity; F:transferase activity	EC:6.4.1.2	Acetyl-CoA carboxylase	mobidb-lite (MOBIDB_LITE); mobidb-lite (MOBIDB_LITE)	no GO terms	no GO terms
contig_2819	Lipoamide Acyltransferase	[INTERPRO, BLASTED, MAPPED, ANNOTATED]	526	3.23e-104	F:GO:0003989; F:GO:0016740	F:acetyl-CoA carboxylase activity; F:transferase activity	4.85423	4.41643	4.26282	4.45483	4.53932	5.01553		0.246144	0.0768075	0.311141	0.101607	0.0564417	0.328661									526	20	3.23318e-104	81.54	2	F:GO:0003989; F:GO:0016740	F:acetyl-CoA carboxylase activity; F:transferase activity	EC:6.4.1.2	Acetyl-CoA carboxylase	mobidb-lite (MOBIDB_LITE); mobidb-lite (MOBIDB_LITE)	no GO terms	no GO terms
contig_16380	lipoamide acyltransferase component of branched-chain alpha-keto acid dehydrogenase complex, mitochondrial	[INTERPRO, BLASTED, MAPPED, ANNOTATED]	2327	0	F:GO:0016491; F:GO:0016746; P:GO:0055114	F:oxidoreductase activity; F:transferase activity, transferring acyl groups; P:oxidation-reduction process	15.1411	12.5895	10.4839	12.4227	13.0022	7.69669		0.889869	1.26892	0.359928	1.40467	0.153193	0.9726	9.0498e-06	0.608297	3.10592e-17		0.0317789			0.0375551	2327	20	0	82.87	3	F:GO:0016491; F:GO:0016746; P:GO:0055114	F:oxidoreductase activity; F:transferase activity, transferring acyl groups; P:oxidation-reduction process			IPR000089 (PFAM); IPR023213 (G3DSA:3.30.559.GENE3D); IPR001078 (PFAM); G3DSA:2.40.50.100 (GENE3D); IPR036625 (G3DSA:4.10.320.GENE3D); IPR004167 (PFAM); PTHR43178 (PANTHER); IPR015761 (PTHR43178:PANTHER); IPR000089 (PROSITE_PROFILES); IPR004167 (PROSITE_PROFILES); cd06849 (CDD); IPR011053 (SUPERFAMILY); IPR036625 (SUPERFAMILY); SSF52777 (SUPERFAMILY)	F:GO:0016746	F:transferase activity, transferring acyl groups
contig_74789	lipoamide acyltransferase component of branched-chain alpha-keto acid dehydrogenase complex, mitochondrial	[INTERPRO, BLASTED, MAPPED, ANNOTATED]	609	1.93e-126	C:GO:0016021; F:GO:0016491; F:GO:0016746; P:GO:0055114	C:integral component of membrane; F:oxidoreductase activity; F:transferase activity, transferring acyl groups; P:oxidation-reduction process	6.38605	6.88152	7.19349	3.89036	5.17491	1.41301		1.50398	0.916251	1.11124	0.756397	1.14622	0.534066	7.06533e-06	0.47402	5.87587e-09					0.00128369	609	20	1.92886e-126	85.42	4	C:GO:0016021; F:GO:0016491; F:GO:0016746; P:GO:0055114	C:integral component of membrane; F:oxidoreductase activity; F:transferase activity, transferring acyl groups; P:oxidation-reduction process			IPR036625 (G3DSA:4.10.320.GENE3D); IPR004167 (PFAM); IPR001078 (PFAM); IPR023213 (G3DSA:3.30.559.GENE3D); PTHR43178 (PANTHER); IPR015761 (PTHR43178:PANTHER); IPR004167 (PROSITE_PROFILES); IPR036625 (SUPERFAMILY)	F:GO:0016746	F:transferase activity, transferring acyl groups
contig_77655	lipoamide acyltransferase component of branched-chain alpha-keto acid dehydrogenase complex, mitochondrial	[INTERPRO, BLASTED, MAPPED, ANNOTATED]	867	9.47e-34	C:GO:0016020; F:GO:0016746	C:membrane; F:transferase activity, transferring acyl groups	4.19003	4.48739	4.64959	3.35203	3.97378	1.1624		0.53709	0.776567	0.702455	0.769477	0.612496	0.539127	7.8151e-06	0.419928	1.21779e-06					0.00115309	867	20	9.47169e-34	81.05	2	C:GO:0016020; F:GO:0016746	C:membrane; F:transferase activity, transferring acyl groups			no IPS match	no IPS match	no IPS match
contig_98828	lipoamide acyltransferase component of branched-chain alpha-keto acid dehydrogenase complex, mitochondrial	[INTERPRO, BLASTED, MAPPED, ANNOTATED]	204	6.57e-12	F:GO:0016491; F:GO:0016746; P:GO:0055114	F:oxidoreductase activity; F:transferase activity, transferring acyl groups; P:oxidation-reduction process	3.49195	1.74598	2.44437	2.53167	1.48408	1.04759		1.02924	0.230971	0.531018	0.572456	0.106919	0.91975									204	20	6.56639e-12	99.17	3	F:GO:0016491; F:GO:0016746; P:GO:0055114	F:oxidoreductase activity; F:transferase activity, transferring acyl groups; P:oxidation-reduction process			no IPS match	no IPS match	no IPS match
contig_8465	lipopolysaccharide-induced tumor necrosis factor-alpha factor homolog	[INTERPRO, BLASTED, MAPPED, ANNOTATED]	391	1.63e-86	C:GO:0016021	C:integral component of membrane	23.9757	22.3045	22.7613	22.7501	24.2096	22.3713		2.49292	1.03492	1.93942	1.58004	0.231965	0.251108									391	20	1.62504e-86	88.17	1	C:GO:0016021	C:integral component of membrane			no IPS match	no IPS match	no IPS match
contig_8466	lipopolysaccharide-induced tumor necrosis factor-alpha factor homolog	[INTERPRO, BLASTED, MAPPED, ANNOTATED]	391	2.94e-86	C:GO:0016021	C:integral component of membrane	32.3874	29.9252	28.1314	28.1871	33.9137	27.6524		2.61843	0.774371	1.09507	2.36697	0.109161	0.435931	0.0116463	0.383588	4.37322e-24			0.0180876		0.0109625	391	20	2.93556e-86	87.06	1	C:GO:0016021	C:integral component of membrane			no IPS match	no IPS match	no IPS match
contig_111730	lipoxygenase 6, chloroplastic	[INTERPRO, BLASTED, MAPPED, ANNOTATED]	213	2.4e-43	F:GO:0016702; P:GO:0031408; F:GO:0046872; P:GO:0055114	F:oxidoreductase activity, acting on single donors with incorporation of molecular oxygen, incorporation of two atoms of oxygen; P:oxylipin biosynthetic process; F:metal ion binding; P:oxidation-reduction process	0.932462	1.16558	0.582789	0.815904	1.51525	0.582789		0.308383	0.466231	0.308383	0.308383	0.285507	0.420255									213	20	2.40239e-43	92.5	4	F:GO:0016702; P:GO:0031408; F:GO:0046872; P:GO:0055114	F:oxidoreductase activity, acting on single donors with incorporation of molecular oxygen, incorporation of two atoms of oxygen; P:oxylipin biosynthetic process; F:metal ion binding; P:oxidation-reduction process	EC:1.13.11	Acting on single donors with incorporation of molecular oxygen (oxygenases). The oxygen incorporated need not be derived from O(2)	no IPS match	no IPS match	no IPS match
contig_12637	lipoxygenase 6, chloroplastic	[INTERPRO, BLASTED, MAPPED, ANNOTATED]	2364	0	F:GO:0005515; F:GO:0016702; P:GO:0031408; F:GO:0046872; P:GO:0055114	F:protein binding; F:oxidoreductase activity, acting on single donors with incorporation of molecular oxygen, incorporation of two atoms of oxygen; P:oxylipin biosynthetic process; F:metal ion binding; P:oxidation-reduction process	32.8134	29.635	33.5442	41.125	34.2516	20.0275		4.05098	2.74844	3.76229	4.68856	1.23395	4.23936	6.06462e-05	0.549702	2.74622e-18	0.0422891				0.000453042	2364	20	0	90.69	5	F:GO:0005515; F:GO:0016702; P:GO:0031408; F:GO:0046872; P:GO:0055114	F:protein binding; F:oxidoreductase activity, acting on single donors with incorporation of molecular oxygen, incorporation of two atoms of oxygen; P:oxylipin biosynthetic process; F:metal ion binding; P:oxidation-reduction process	EC:1.13.11	Acting on single donors with incorporation of molecular oxygen (oxygenases). The oxygen incorporated need not be derived from O(2)	IPR013819 (PRINTS); IPR001246 (PRINTS); G3DSA:3.10.450.60 (GENE3D); G3DSA:1.20.245.10 (GENE3D); IPR001024 (PFAM); G3DSA:2.60.60.20 (GENE3D); G3DSA:4.10.375.10 (GENE3D); IPR013819 (PFAM); IPR027433 (G3DSA:4.10.372.GENE3D); mobidb-lite (MOBIDB_LITE); PTHR11771:SF60 (PANTHER); IPR000907 (PANTHER); IPR013819 (PROSITE_PROFILES); IPR001024 (PROSITE_PROFILES); IPR036392 (SUPERFAMILY); IPR036226 (SUPERFAMILY)	F:GO:0005515; F:GO:0016491; F:GO:0016702; F:GO:0046872; P:GO:0055114	F:protein binding; F:oxidoreductase activity; F:oxidoreductase activity, acting on single donors with incorporation of molecular oxygen, incorporation of two atoms of oxygen; F:metal ion binding; P:oxidation-reduction process
contig_132635	lipoxygenase 6, chloroplastic	[INTERPRO, BLASTED, MAPPED, ANNOTATED]	322	7.96e-31	F:GO:0016702; P:GO:0031408; F:GO:0046872; P:GO:0055114	F:oxidoreductase activity, acting on single donors with incorporation of molecular oxygen, incorporation of two atoms of oxygen; P:oxylipin biosynthetic process; F:metal ion binding; P:oxidation-reduction process	2.1169	1.76408	3.52816	2.99894	4.2338	1.05845		1.33185	0.176408	0.882041	0.933465	0.43211	0.611096									322	15	7.95817e-31	79.75	4	F:GO:0016702; P:GO:0031408; F:GO:0046872; P:GO:0055114	F:oxidoreductase activity, acting on single donors with incorporation of molecular oxygen, incorporation of two atoms of oxygen; P:oxylipin biosynthetic process; F:metal ion binding; P:oxidation-reduction process	EC:1.13.11	Acting on single donors with incorporation of molecular oxygen (oxygenases). The oxygen incorporated need not be derived from O(2)	no IPS match	no IPS match	no IPS match
contig_1850	lipoxygenase 6, chloroplastic	[INTERPRO, BLASTED, MAPPED, ANNOTATED]	1162	5.59e-105	F:GO:0016702; P:GO:0031408; F:GO:0046872; P:GO:0055114	F:oxidoreductase activity, acting on single donors with incorporation of molecular oxygen, incorporation of two atoms of oxygen; P:oxylipin biosynthetic process; F:metal ion binding; P:oxidation-reduction process	53.7657	42.4124	41.6434	51.7539	42.0039	24.4127		8.65568	2.65654	6.20163	7.75416	1.82062	0.831681	4.3697e-06	0.582561	1.65835e-21					0.00019924	1162	20	5.58652e-105	94.75	4	F:GO:0016702; P:GO:0031408; F:GO:0046872; P:GO:0055114	F:oxidoreductase activity, acting on single donors with incorporation of molecular oxygen, incorporation of two atoms of oxygen; P:oxylipin biosynthetic process; F:metal ion binding; P:oxidation-reduction process	EC:1.13.11	Acting on single donors with incorporation of molecular oxygen (oxygenases). The oxygen incorporated need not be derived from O(2)	IPR013819 (PFAM); G3DSA:1.20.245.10 (GENE3D); PTHR11771:SF60 (PANTHER); IPR000907 (PANTHER); IPR013819 (PROSITE_PROFILES); IPR036226 (SUPERFAMILY)	F:GO:0016702; F:GO:0046872; P:GO:0055114	F:oxidoreductase activity, acting on single donors with incorporation of molecular oxygen, incorporation of two atoms of oxygen; F:metal ion binding; P:oxidation-reduction process
contig_40120	lipoxygenase 6, chloroplastic	[INTERPRO, BLASTED, MAPPED, ANNOTATED]	472	4.38e-38	F:GO:0016702; P:GO:0031408; F:GO:0046872; P:GO:0055114	F:oxidoreductase activity, acting on single donors with incorporation of molecular oxygen, incorporation of two atoms of oxygen; P:oxylipin biosynthetic process; F:metal ion binding; P:oxidation-reduction process	7.97381	6.63308	8.59478	9.96374	8.43954	3.14719		0.138996	1.34429	1.78444	1.54529	1.20993	1.27118	0.000595968	0.402926	7.33849e-13					0.00475457	472	18	4.38008e-38	76.88	4	F:GO:0016702; P:GO:0031408; F:GO:0046872; P:GO:0055114	F:oxidoreductase activity, acting on single donors with incorporation of molecular oxygen, incorporation of two atoms of oxygen; P:oxylipin biosynthetic process; F:metal ion binding; P:oxidation-reduction process	EC:1.13.11	Acting on single donors with incorporation of molecular oxygen (oxygenases). The oxygen incorporated need not be derived from O(2)	no IPS match	no IPS match	no IPS match
contig_74002	lipoxygenase 6, chloroplastic	[INTERPRO, BLASTED, MAPPED, ANNOTATED]	274	4.07e-09	F:GO:0016702; P:GO:0031408; F:GO:0046872; P:GO:0055114	F:oxidoreductase activity, acting on single donors with incorporation of molecular oxygen, incorporation of two atoms of oxygen; P:oxylipin biosynthetic process; F:metal ion binding; P:oxidation-reduction process	0.322217	0.28194	0.161108	0.724988	0.0402771	0.241663		0.0402771	0.0402771	0.0402771	0.424346	0.0493292	0.120831									274	16	4.07406e-09	93.18	4	F:GO:0016702; P:GO:0031408; F:GO:0046872; P:GO:0055114	F:oxidoreductase activity, acting on single donors with incorporation of molecular oxygen, incorporation of two atoms of oxygen; P:oxylipin biosynthetic process; F:metal ion binding; P:oxidation-reduction process	EC:1.13.11	Acting on single donors with incorporation of molecular oxygen (oxygenases). The oxygen incorporated need not be derived from O(2)	no IPS match	no IPS match	no IPS match
contig_76305	lipoxygenase 6, chloroplastic	[INTERPRO, BLASTED, MAPPED, ANNOTATED]	445	9.78e-99	F:GO:0016702; P:GO:0031408; F:GO:0046872; P:GO:0055114	F:oxidoreductase activity, acting on single donors with incorporation of molecular oxygen, incorporation of two atoms of oxygen; P:oxylipin biosynthetic process; F:metal ion binding; P:oxidation-reduction process	0.54035	0.643274	0.591812	0.591812	0.900584	0.54035		0.0445673	0.168729	0.245458	0.328511	0.0315139	0.348082									445	20	9.77699e-99	93.63	4	F:GO:0016702; P:GO:0031408; F:GO:0046872; P:GO:0055114	F:oxidoreductase activity, acting on single donors with incorporation of molecular oxygen, incorporation of two atoms of oxygen; P:oxylipin biosynthetic process; F:metal ion binding; P:oxidation-reduction process	EC:1.13.11	Acting on single donors with incorporation of molecular oxygen (oxygenases). The oxygen incorporated need not be derived from O(2)	G3DSA:4.10.375.10 (GENE3D); IPR013819 (PFAM); mobidb-lite (MOBIDB_LITE); mobidb-lite (MOBIDB_LITE); IPR000907 (PANTHER); PTHR11771:SF60 (PANTHER); IPR013819 (PROSITE_PROFILES); IPR036226 (SUPERFAMILY)	F:GO:0016702; F:GO:0046872; P:GO:0055114	F:oxidoreductase activity, acting on single donors with incorporation of molecular oxygen, incorporation of two atoms of oxygen; F:metal ion binding; P:oxidation-reduction process
contig_80241	lipoxygenase 6, chloroplastic	[INTERPRO, BLASTED, MAPPED, ANNOTATED]	401	7.21e-31	F:GO:0016702; P:GO:0031408; F:GO:0046872; P:GO:0055114	F:oxidoreductase activity, acting on single donors with incorporation of molecular oxygen, incorporation of two atoms of oxygen; P:oxylipin biosynthetic process; F:metal ion binding; P:oxidation-reduction process	1.52806	1.10021	1.55863	1.52806	1.3447	0.580665		0.382932	0.0529337	0.572566	0.491838	0.112289	0.200404									401	20	7.21169e-31	93.04	4	F:GO:0016702; P:GO:0031408; F:GO:0046872; P:GO:0055114	F:oxidoreductase activity, acting on single donors with incorporation of molecular oxygen, incorporation of two atoms of oxygen; P:oxylipin biosynthetic process; F:metal ion binding; P:oxidation-reduction process	EC:1.13.11	Acting on single donors with incorporation of molecular oxygen (oxygenases). The oxygen incorporated need not be derived from O(2)	IPR013819 (PFAM); G3DSA:1.20.245.10 (GENE3D); IPR000907 (PANTHER); PTHR11771:SF60 (PANTHER); IPR013819 (PROSITE_PROFILES); IPR036226 (SUPERFAMILY)	F:GO:0016702; F:GO:0046872; P:GO:0055114	F:oxidoreductase activity, acting on single donors with incorporation of molecular oxygen, incorporation of two atoms of oxygen; F:metal ion binding; P:oxidation-reduction process
contig_18144	lipoyl synthase, chloroplastic-like	[INTERPRO, BLASTED, MAPPED, ANNOTATED]	653	1.14e-159	C:GO:0005739; P:GO:0009107; P:GO:0009249; C:GO:0009507; F:GO:0016992; F:GO:0046872; F:GO:0051539	C:mitochondrion; P:lipoate biosynthetic process; P:protein lipoylation; C:chloroplast; F:lipoate synthase activity; F:metal ion binding; F:4 iron, 4 sulfur cluster binding	40.9732	33.9429	36.7703	36.9831	38.3359	37.9331		3.06755	1.33998	2.75254	4.78066	2.36434	3.83978									653	20	1.14422e-159	95.83	7	C:GO:0005739; P:GO:0009107; P:GO:0009249; C:GO:0009507; F:GO:0016992; F:GO:0046872; F:GO:0051539	C:mitochondrion; P:lipoate biosynthetic process; P:protein lipoylation; C:chloroplast; F:lipoate synthase activity; F:metal ion binding; F:4 iron, 4 sulfur cluster binding	EC:2.8.1.8	Lipoyl synthase	IPR007197 (PFAM); IPR013785 (G3DSA:3.20.20.GENE3D); IPR003698 (PANTHER); PTHR10949:SF0 (PANTHER); IPR003698 (HAMAP); cd01335 (CDD); SSF102114 (SUPERFAMILY)	F:GO:0003824; P:GO:0009107; F:GO:0016992; F:GO:0051536; F:GO:0051539	F:catalytic activity; P:lipoate biosynthetic process; F:lipoate synthase activity; F:iron-sulfur cluster binding; F:4 iron, 4 sulfur cluster binding
contig_18206	lipoyl synthase, chloroplastic-like	[INTERPRO, BLASTED, MAPPED, ANNOTATED]	428	3.76e-92	C:GO:0005739; P:GO:0009107; P:GO:0009249; C:GO:0009507; F:GO:0016992; F:GO:0046872; F:GO:0051539	C:mitochondrion; P:lipoate biosynthetic process; P:protein lipoylation; C:chloroplast; F:lipoate synthase activity; F:metal ion binding; F:4 iron, 4 sulfur cluster binding	7.92615	7.3343	8.56442	6.25504	7.89134	7.84492		1.14806	0.448256	1.18796	1.06538	0.369539	0.563645									428	20	3.75995e-92	96.58	7	C:GO:0005739; P:GO:0009107; P:GO:0009249; C:GO:0009507; F:GO:0016992; F:GO:0046872; F:GO:0051539	C:mitochondrion; P:lipoate biosynthetic process; P:protein lipoylation; C:chloroplast; F:lipoate synthase activity; F:metal ion binding; F:4 iron, 4 sulfur cluster binding	EC:2.8.1.8	Lipoyl synthase	IPR007197 (PFAM); IPR013785 (G3DSA:3.20.20.GENE3D); IPR007197 (PTHR10949:PANTHER); IPR003698 (PANTHER); SSF102114 (SUPERFAMILY)	F:GO:0003824; P:GO:0009107; F:GO:0016992; F:GO:0051536; F:GO:0051539	F:catalytic activity; P:lipoate biosynthetic process; F:lipoate synthase activity; F:iron-sulfur cluster binding; F:4 iron, 4 sulfur cluster binding
contig_46100	lipoyl synthase, chloroplastic-like	[INTERPRO, BLASTED, MAPPED, ANNOTATED]	1179	6.51e-45	P:GO:0009107; P:GO:0009249; C:GO:0009507; F:GO:0016992; F:GO:0046872; F:GO:0051539	P:lipoate biosynthetic process; P:protein lipoylation; C:chloroplast; F:lipoate synthase activity; F:metal ion binding; F:4 iron, 4 sulfur cluster binding	6.31226	6.5522	6.95825	6.20767	6.57066	6.11539		0.758606	0.540107	0.667517	0.880037	0.37675	0.872									1179	20	6.50699e-45	82.92	6	P:GO:0009107; P:GO:0009249; C:GO:0009507; F:GO:0016992; F:GO:0046872; F:GO:0051539	P:lipoate biosynthetic process; P:protein lipoylation; C:chloroplast; F:lipoate synthase activity; F:metal ion binding; F:4 iron, 4 sulfur cluster binding	EC:2.8.1.8	Lipoyl synthase	IPR027526 (PTHR10949:PANTHER); IPR003698 (PANTHER)	P:GO:0009107; C:GO:0009507; F:GO:0016992; F:GO:0051539	P:lipoate biosynthetic process; C:chloroplast; F:lipoate synthase activity; F:4 iron, 4 sulfur cluster binding
contig_70764	lipoyl synthase, chloroplastic-like	[INTERPRO, BLASTED, MAPPED, ANNOTATED]	372	1.23e-15	P:GO:0009107; P:GO:0009249; C:GO:0009507; F:GO:0016992; F:GO:0046872; F:GO:0051539	P:lipoate biosynthetic process; P:protein lipoylation; C:chloroplast; F:lipoate synthase activity; F:metal ion binding; F:4 iron, 4 sulfur cluster binding	25.3059	22.944	22.9159	20.5259	23.8156	19.9635		0.340908	1.31763	1.21004	2.25783	0.654302	0.691031	0.03024	0.214066	1.81359e-22					0.0448745	372	20	1.2259e-15	99.72	6	P:GO:0009107; P:GO:0009249; C:GO:0009507; F:GO:0016992; F:GO:0046872; F:GO:0051539	P:lipoate biosynthetic process; P:protein lipoylation; C:chloroplast; F:lipoate synthase activity; F:metal ion binding; F:4 iron, 4 sulfur cluster binding	EC:2.8.1.8	Lipoyl synthase	IPR027526 (PTHR10949:PANTHER); IPR003698 (PANTHER); SSF102114 (SUPERFAMILY)	P:GO:0009107; C:GO:0009507; F:GO:0016992; F:GO:0051539	P:lipoate biosynthetic process; C:chloroplast; F:lipoate synthase activity; F:4 iron, 4 sulfur cluster binding
contig_15678	lipoyl synthase, mitochondrial	[INTERPRO, BLASTED, MAPPED, ANNOTATED]	1239	4.44e-147	C:GO:0005739; P:GO:0009107; P:GO:0009249; F:GO:0016992; F:GO:0046872; F:GO:0051539	C:mitochondrion; P:lipoate biosynthetic process; P:protein lipoylation; F:lipoate synthase activity; F:metal ion binding; F:4 iron, 4 sulfur cluster binding	16.7056	17.4502	16.1899	15.4725	18.0202	18.2218		0.501364	0.419826	0.374586	0.818017	0.3562	0.325898	0.0191345	0.257377	7.991e-27			0.0320857			1239	20	4.43687e-147	97.93	6	C:GO:0005739; P:GO:0009107; P:GO:0009249; F:GO:0016992; F:GO:0046872; F:GO:0051539	C:mitochondrion; P:lipoate biosynthetic process; P:protein lipoylation; F:lipoate synthase activity; F:metal ion binding; F:4 iron, 4 sulfur cluster binding	EC:2.8.1.8	Lipoyl synthase	IPR013785 (G3DSA:3.20.20.GENE3D); IPR003698 (PANTHER); PTHR10949:SF25 (PANTHER); IPR003698 (HAMAP); SSF102114 (SUPERFAMILY)	F:GO:0003824; P:GO:0009107; F:GO:0016992; F:GO:0051539	F:catalytic activity; P:lipoate biosynthetic process; F:lipoate synthase activity; F:4 iron, 4 sulfur cluster binding
contig_15679	lipoyl synthase, mitochondrial	[INTERPRO, BLASTED, MAPPED, ANNOTATED]	433	3.43e-88	C:GO:0005739; P:GO:0009107; P:GO:0009249; F:GO:0016992; F:GO:0046872; F:GO:0051539	C:mitochondrion; P:lipoate biosynthetic process; P:protein lipoylation; F:lipoate synthase activity; F:metal ion binding; F:4 iron, 4 sulfur cluster binding	10.3196	9.2987	8.93252	10.486	11.6289	11.2849		0.574012	0.327482	0.749637	0.68573	0.203852	0.214018	8.37974e-05	0.557097	9.63089e-21		0.00618595	0.000759027			433	20	3.42917e-88	93.26	6	C:GO:0005739; P:GO:0009107; P:GO:0009249; F:GO:0016992; F:GO:0046872; F:GO:0051539	C:mitochondrion; P:lipoate biosynthetic process; P:protein lipoylation; F:lipoate synthase activity; F:metal ion binding; F:4 iron, 4 sulfur cluster binding	EC:2.8.1.8	Lipoyl synthase	IPR031691 (PFAM); PTHR10949:SF25 (PANTHER); IPR003698 (PANTHER); SSF102114 (SUPERFAMILY)	P:GO:0009107; F:GO:0016992; F:GO:0051539	P:lipoate biosynthetic process; F:lipoate synthase activity; F:4 iron, 4 sulfur cluster binding
contig_34880	lipoyl synthase, mitochondrial	[INTERPRO, BLASTED, MAPPED, ANNOTATED]	501	2.74e-117	C:GO:0005739; P:GO:0009107; P:GO:0009249; F:GO:0016992; F:GO:0046872; F:GO:0051539	C:mitochondrion; P:lipoate biosynthetic process; P:protein lipoylation; F:lipoate synthase activity; F:metal ion binding; F:4 iron, 4 sulfur cluster binding	16.0956	13.9677	12.879	14.2522	16.9864	15.8729		0.758318	1.1582	0.0742304	0.779714	0.151522	0.466695	0.00405831	0.429057	7.13708e-20		0.015155	0.00765072			501	20	2.73927e-117	97.14	6	C:GO:0005739; P:GO:0009107; P:GO:0009249; F:GO:0016992; F:GO:0046872; F:GO:0051539	C:mitochondrion; P:lipoate biosynthetic process; P:protein lipoylation; F:lipoate synthase activity; F:metal ion binding; F:4 iron, 4 sulfur cluster binding	EC:2.8.1.8	Lipoyl synthase	IPR003698 (PANTHER); PTHR10949:SF25 (PANTHER); SSF102114 (SUPERFAMILY)	P:GO:0009107; F:GO:0016992; F:GO:0051539	P:lipoate biosynthetic process; F:lipoate synthase activity; F:4 iron, 4 sulfur cluster binding
contig_47058	lipoyl synthase, mitochondrial	[INTERPRO, BLASTED, MAPPED, ANNOTATED]	634	2.8e-88	C:GO:0005739; P:GO:0009107; P:GO:0009249; F:GO:0016992; F:GO:0046872; F:GO:0051539	C:mitochondrion; P:lipoate biosynthetic process; P:protein lipoylation; F:lipoate synthase activity; F:metal ion binding; F:4 iron, 4 sulfur cluster binding	34.2908	36.876	37.189	34.8705	39.8205	39.9132		2.49851	2.43422	0.727382	2.42068	1.47659	3.62542									634	20	2.79797e-88	90.13	6	C:GO:0005739; P:GO:0009107; P:GO:0009249; F:GO:0016992; F:GO:0046872; F:GO:0051539	C:mitochondrion; P:lipoate biosynthetic process; P:protein lipoylation; F:lipoate synthase activity; F:metal ion binding; F:4 iron, 4 sulfur cluster binding	EC:2.8.1.8	Lipoyl synthase	IPR031691 (PFAM); mobidb-lite (MOBIDB_LITE); mobidb-lite (MOBIDB_LITE); PTHR10949:SF25 (PANTHER); IPR003698 (PANTHER); SSF102114 (SUPERFAMILY)	P:GO:0009107; F:GO:0016992; F:GO:0051539	P:lipoate biosynthetic process; F:lipoate synthase activity; F:4 iron, 4 sulfur cluster binding
contig_1202	Lipoyltransferase 2 isoform 1	[INTERPRO, BLASTED, MAPPED, ANNOTATED]	452	9.28e-26	P:GO:0006464; F:GO:0016740	P:cellular protein modification process; F:transferase activity	1.46091	1.55714	1.30345	0.988523	0.988523	1.08475		0.151772	0.109612	0.107497	0.136648	0.0535703	0.26778									452	19	9.28078e-26	76.76	2	P:GO:0006464; F:GO:0016740	P:cellular protein modification process; F:transferase activity			mobidb-lite (MOBIDB_LITE); mobidb-lite (MOBIDB_LITE); mobidb-lite (MOBIDB_LITE)	no GO terms	no GO terms
contig_74049	Lipoyltransferase 2 isoform 1	[INTERPRO, BLASTED, MAPPED, ANNOTATED]	452	5.29e-34	P:GO:0006464; F:GO:0016740	P:cellular protein modification process; F:transferase activity	4.10487	4.71571	3.59176	3.34742	4.17817	3.54289		0.403712	0.208762	0.550166	0.399998	0.1197	0.411039									452	20	5.29414e-34	74.14	2	P:GO:0006464; F:GO:0016740	P:cellular protein modification process; F:transferase activity			mobidb-lite (MOBIDB_LITE); mobidb-lite (MOBIDB_LITE)	no GO terms	no GO terms
contig_1634	lisH domain and HEAT repeat-containing protein KIAA1468 homolog	[INTERPRO, BLASTED, MAPPED, ANNOTATED]	4151	0	F:GO:0005515; C:GO:0005802; P:GO:0032367	F:protein binding; C:trans-Golgi network; P:intracellular cholesterol transport	9.20215	8.93286	9.11878	8.28788	8.72298	9.21749		1.79951	0.711285	1.10825	1.27228	0.177235	0.752047									4151	20	0	91.88	3	F:GO:0005515; C:GO:0005802; P:GO:0032367	F:protein binding; C:trans-Golgi network; P:intracellular cholesterol transport			IPR011989 (G3DSA:1.25.10.GENE3D); mobidb-lite (MOBIDB_LITE); mobidb-lite (MOBIDB_LITE); mobidb-lite (MOBIDB_LITE); IPR040362 (PANTHER); IPR006594 (PROSITE_PROFILES); IPR006594 (PROSITE_PROFILES); IPR021133 (PROSITE_PROFILES); IPR016024 (SUPERFAMILY)	F:GO:0005515; C:GO:0005802; P:GO:0032367	F:protein binding; C:trans-Golgi network; P:intracellular cholesterol transport
contig_1635	lisH domain and HEAT repeat-containing protein KIAA1468 homolog	[INTERPRO, BLASTED, MAPPED, ANNOTATED]	1120	5.68e-93	C:GO:0005802; P:GO:0032367	C:trans-Golgi network; P:intracellular cholesterol transport	11.4733	9.92099	9.21412	10.7167	8.63513	8.89799		2.17774	0.742302	0.944075	1.58389	0.269725	0.990135									1120	20	5.67622e-93	93.04	2	C:GO:0005802; P:GO:0032367	C:trans-Golgi network; P:intracellular cholesterol transport			mobidb-lite (MOBIDB_LITE); IPR040362 (PANTHER)	C:GO:0005802; P:GO:0032367	C:trans-Golgi network; P:intracellular cholesterol transport
contig_23300	lisH domain and HEAT repeat-containing protein KIAA1468 homolog	[INTERPRO, BLASTED, MAPPED, ANNOTATED]	361	5.52e-73	C:GO:0005802; P:GO:0032367	C:trans-Golgi network; P:intracellular cholesterol transport	2.82342	2.02933	2.45579	3.22046	2.54402	2.98518		0.23344	0.226385	1.06986	0.794495	0.0360205	1.24188									361	20	5.52384e-73	90.32	2	C:GO:0005802; P:GO:0032367	C:trans-Golgi network; P:intracellular cholesterol transport			IPR040362 (PANTHER)	C:GO:0005802; P:GO:0032367	C:trans-Golgi network; P:intracellular cholesterol transport
contig_23301	lisH domain and HEAT repeat-containing protein KIAA1468 homolog	[INTERPRO, BLASTED, MAPPED, ANNOTATED]	814	2.21e-177	C:GO:0005802; P:GO:0032367	C:trans-Golgi network; P:intracellular cholesterol transport	8.81731	7.90427	8.23036	9.53469	7.5195	7.77384		1.38633	0.431023	0.963952	1.58595	0.391382	1.33733									814	20	2.20673e-177	93.65	2	C:GO:0005802; P:GO:0032367	C:trans-Golgi network; P:intracellular cholesterol transport			IPR011989 (G3DSA:1.25.10.GENE3D); IPR040362 (PANTHER); IPR021133 (PROSITE_PROFILES); IPR016024 (SUPERFAMILY)	C:GO:0005802; P:GO:0032367	C:trans-Golgi network; P:intracellular cholesterol transport
contig_47929	lisH domain and HEAT repeat-containing protein KIAA1468 homolog	[INTERPRO, BLASTED, MAPPED, ANNOTATED]	619	3.16e-103	C:GO:0005802; P:GO:0032367	C:trans-Golgi network; P:intracellular cholesterol transport	2.3558	3.44957	3.87025	3.29332	3.47361	3.19716		0.4638	0.322738	0.697436	0.643123	0	0.759318									619	20	3.16478e-103	86.07	2	C:GO:0005802; P:GO:0032367	C:trans-Golgi network; P:intracellular cholesterol transport			IPR040362 (PANTHER)	C:GO:0005802; P:GO:0032367	C:trans-Golgi network; P:intracellular cholesterol transport
contig_47930	lisH domain and HEAT repeat-containing protein KIAA1468 homolog	[INTERPRO, BLASTED, MAPPED, ANNOTATED]	984	0	C:GO:0005802; P:GO:0032367	C:trans-Golgi network; P:intracellular cholesterol transport	4.4308	3.59908	4.81642	5.08862	4.21909	4.69544		1.18825	0.235853	1.13721	1.27702	0.305594	1.65152									984	20	0	89.6	2	C:GO:0005802; P:GO:0032367	C:trans-Golgi network; P:intracellular cholesterol transport			IPR011989 (G3DSA:1.25.10.GENE3D); mobidb-lite (MOBIDB_LITE); IPR040362 (PANTHER); IPR016024 (SUPERFAMILY)	C:GO:0005802; P:GO:0032367	C:trans-Golgi network; P:intracellular cholesterol transport
contig_62458	lisH domain and HEAT repeat-containing protein KIAA1468 homolog	[INTERPRO, BLASTED, MAPPED, ANNOTATED]	366	2.42e-63	C:GO:0005802; P:GO:0032367	C:trans-Golgi network; P:intracellular cholesterol transport	8.02672	5.91971	7.55014	8.25248	5.04179	7.32439		1.83316	0.305154	1.18611	0.772719	0.645139	1.67497									366	20	2.42354e-63	94.91	2	C:GO:0005802; P:GO:0032367	C:trans-Golgi network; P:intracellular cholesterol transport			IPR040362 (PANTHER)	C:GO:0005802; P:GO:0032367	C:trans-Golgi network; P:intracellular cholesterol transport
contig_79204	lisH domain and HEAT repeat-containing protein KIAA1468 homolog	[INTERPRO, BLASTED, MAPPED, ANNOTATED]	362	3.46e-25	F:GO:0005515; C:GO:0005802; P:GO:0032367	F:protein binding; C:trans-Golgi network; P:intracellular cholesterol transport	3.15892	3.32518	5.32028	6.05182	4.52224	5.51979		0.576897	0.218046	1.06872	0.866462	0.692324	1.72813									362	20	3.4647e-25	97.39	3	F:GO:0005515; C:GO:0005802; P:GO:0032367	F:protein binding; C:trans-Golgi network; P:intracellular cholesterol transport			IPR040362 (PANTHER); IPR006594 (PROSITE_PROFILES)	F:GO:0005515; C:GO:0005802; P:GO:0032367	F:protein binding; C:trans-Golgi network; P:intracellular cholesterol transport
contig_83349	lisH domain and HEAT repeat-containing protein KIAA1468 homolog	[INTERPRO, BLASTED, MAPPED, ANNOTATED]	831	1.05e-11	C:GO:0005802; P:GO:0032367	C:trans-Golgi network; P:intracellular cholesterol transport	0.452756	0.640103	0.749389	0.390307	0.390307	0.702552		0.0312245	0.148932	0.189289	0.0562909	0.114726	0.0715444									831	20	1.05489e-11	97.28	2	C:GO:0005802; P:GO:0032367	C:trans-Golgi network; P:intracellular cholesterol transport			no IPS match	no IPS match	no IPS match
contig_84107	lisH domain and HEAT repeat-containing protein KIAA1468 homolog	[INTERPRO, BLASTED, MAPPED, ANNOTATED]	272	6.03e-32	C:GO:0005802; P:GO:0032367	C:trans-Golgi network; P:intracellular cholesterol transport	6.53019	7.35251	10.932	10.6418	7.2074	9.14227		1.38431	1.39526	2.80681	2.09512	1.12562	3.53081									272	20	6.02724e-32	92.51	2	C:GO:0005802; P:GO:0032367	C:trans-Golgi network; P:intracellular cholesterol transport			IPR040362 (PANTHER)	C:GO:0005802; P:GO:0032367	C:trans-Golgi network; P:intracellular cholesterol transport
contig_94916	lisH domain and HEAT repeat-containing protein KIAA1468 homolog	[INTERPRO, BLASTED, MAPPED, ANNOTATED]	368	1.95e-75	F:GO:0005515; C:GO:0005802; P:GO:0032367	F:protein binding; C:trans-Golgi network; P:intracellular cholesterol transport	6.52803	5.2846	9.68103	10.658	7.19416	9.37017		1.71821	0.512143	1.42937	2.82404	0.326334	3.00799									368	20	1.95411e-75	91.44	3	F:GO:0005515; C:GO:0005802; P:GO:0032367	F:protein binding; C:trans-Golgi network; P:intracellular cholesterol transport			mobidb-lite (MOBIDB_LITE); mobidb-lite (MOBIDB_LITE); IPR040362 (PANTHER); IPR006594 (PROSITE_PROFILES)	F:GO:0005515; C:GO:0005802; P:GO:0032367	F:protein binding; C:trans-Golgi network; P:intracellular cholesterol transport
contig_9590	lisH domain-containing protein C1711.05-like	[INTERPRO, BLASTED, MAPPED, ANNOTATED]	1473	5.1e-168	C:GO:0005730	C:nucleolus	33.9111	30.0218	27.8311	38.5926	28.4073	20.2356		7.94983	4.61307	2.3045	7.0164	2.09132	2.16904									1473	20	5.10216e-168	80.48	1	C:GO:0005730	C:nucleolus			IPR007718 (PFAM); mobidb-lite (MOBIDB_LITE); mobidb-lite (MOBIDB_LITE); mobidb-lite (MOBIDB_LITE); mobidb-lite (MOBIDB_LITE); IPR039191 (PANTHER)	C:GO:0005730	C:nucleolus
contig_28650	L-lactate dehydrogenase A	[INTERPRO, BLASTED, MAPPED, ANNOTATED]	470	1.09e-19	F:GO:0004459; C:GO:0005737; P:GO:0005975; C:GO:0016021; P:GO:0019752; P:GO:0055114	F:L-lactate dehydrogenase activity; C:cytoplasm; P:carbohydrate metabolic process; C:integral component of membrane; P:carboxylic acid metabolic process; P:oxidation-reduction process	4.43187	2.307	2.392	4.68686	2.75626	1.49348		0.706751	0.212747	0.504008	0.651728	0.237936	0.347485	2.33224e-07	0.621779	2.55593e-10		0.000121038				470	20	1.0898e-19	89.13	6	F:GO:0004459; C:GO:0005737; P:GO:0005975; C:GO:0016021; P:GO:0019752; P:GO:0055114	F:L-lactate dehydrogenase activity; C:cytoplasm; P:carbohydrate metabolic process; C:integral component of membrane; P:carboxylic acid metabolic process; P:oxidation-reduction process	EC:1.1.1.27	L-lactate dehydrogenase	mobidb-lite (MOBIDB_LITE); mobidb-lite (MOBIDB_LITE)	no GO terms	no GO terms
contig_28651	L-lactate dehydrogenase A	[INTERPRO, BLASTED, MAPPED, ANNOTATED]	262	3.57e-21	F:GO:0004459; C:GO:0005737; P:GO:0005975; P:GO:0019752; P:GO:0055114	F:L-lactate dehydrogenase activity; C:cytoplasm; P:carbohydrate metabolic process; P:carboxylic acid metabolic process; P:oxidation-reduction process	8.82164	6.01179	5.57615	10.4117	5.55437	4.792		0.728634	0.457419	0.471716	0.735762	0.533544	1.26841	1.42715e-07	0.640551	6.31835e-15		9.61283e-05				262	20	3.57379e-21	87.2	5	F:GO:0004459; C:GO:0005737; P:GO:0005975; P:GO:0019752; P:GO:0055114	F:L-lactate dehydrogenase activity; C:cytoplasm; P:carbohydrate metabolic process; P:carboxylic acid metabolic process; P:oxidation-reduction process	EC:1.1.1.27	L-lactate dehydrogenase	no IPS match	no IPS match	no IPS match
contig_147994	L-lactate dehydrogenase B-like	[INTERPRO, BLASTED, MAPPED, ANNOTATED]	354	4.8e-14	F:GO:0004459; C:GO:0005829; C:GO:0005886; P:GO:0005975; P:GO:0009651; P:GO:0009737; P:GO:0019752; P:GO:0055114	F:L-lactate dehydrogenase activity; C:cytosol; C:plasma membrane; P:carbohydrate metabolic process; P:response to salt stress; P:response to abscisic acid; P:carboxylic acid metabolic process; P:oxidation-reduction process	5.20908	1.04182	0	8.33452	0	0		2.75638	1.04182	0	2.75638	0	0									354	20	4.7978e-14	100	8	F:GO:0004459; C:GO:0005829; C:GO:0005886; P:GO:0005975; P:GO:0009651; P:GO:0009737; P:GO:0019752; P:GO:0055114	F:L-lactate dehydrogenase activity; C:cytosol; C:plasma membrane; P:carbohydrate metabolic process; P:response to salt stress; P:response to abscisic acid; P:carboxylic acid metabolic process; P:oxidation-reduction process	EC:1.1.1.27	L-lactate dehydrogenase	no IPS match	no IPS match	no IPS match
contig_81634	L-lactate dehydrogenase B-like	[INTERPRO, BLASTED, MAPPED, ANNOTATED]	402	1.05e-69	F:GO:0004459; C:GO:0005737; P:GO:0005975; P:GO:0019752; P:GO:0055114	F:L-lactate dehydrogenase activity; C:cytoplasm; P:carbohydrate metabolic process; P:carboxylic acid metabolic process; P:oxidation-reduction process	3.0945	1.68791	0.843955	4.75116	0.375091	0.437606		0.270699	0.808479	0.329319	0.641352	0.0765652	0.307852									402	20	1.0546e-69	95.95	5	F:GO:0004459; C:GO:0005737; P:GO:0005975; P:GO:0019752; P:GO:0055114	F:L-lactate dehydrogenase activity; C:cytoplasm; P:carbohydrate metabolic process; P:carboxylic acid metabolic process; P:oxidation-reduction process	EC:1.1.1.27	L-lactate dehydrogenase	IPR015955 (G3DSA:3.90.110.GENE3D); IPR022383 (PFAM); PTHR43128 (PANTHER); PTHR43128:SF12 (PANTHER); IPR015955 (SUPERFAMILY)	F:GO:0003824; P:GO:0005975; F:GO:0016616; P:GO:0055114	F:catalytic activity; P:carbohydrate metabolic process; F:oxidoreductase activity, acting on the CH-OH group of donors, NAD or NADP as acceptor; P:oxidation-reduction process
contig_81635	L-lactate dehydrogenase B-like	[INTERPRO, BLASTED, MAPPED, ANNOTATED]	386	2.01e-69	F:GO:0004459; C:GO:0005737; P:GO:0005975; P:GO:0019752; P:GO:0055114	F:L-lactate dehydrogenase activity; C:cytoplasm; P:carbohydrate metabolic process; P:carboxylic acid metabolic process; P:oxidation-reduction process	2.6043	0.651075	0.358091	3.64602	0.878951	0.423199		0.430646	0.320617	0.358091	0.289344	0.0797401	0.141898									386	20	2.0083e-69	95.11	5	F:GO:0004459; C:GO:0005737; P:GO:0005975; P:GO:0019752; P:GO:0055114	F:L-lactate dehydrogenase activity; C:cytoplasm; P:carbohydrate metabolic process; P:carboxylic acid metabolic process; P:oxidation-reduction process	EC:1.1.1.27	L-lactate dehydrogenase	IPR022383 (PFAM); IPR015955 (G3DSA:3.90.110.GENE3D); PTHR43128 (PANTHER); PTHR43128:SF12 (PANTHER); IPR015955 (SUPERFAMILY)	F:GO:0003824; P:GO:0005975; F:GO:0016616; P:GO:0055114	F:catalytic activity; P:carbohydrate metabolic process; F:oxidoreductase activity, acting on the CH-OH group of donors, NAD or NADP as acceptor; P:oxidation-reduction process
contig_21644	LL-diaminopimelate aminotransferase, chloroplastic	[INTERPRO, BLASTED, MAPPED, ANNOTATED]	209	6.32e-41	F:GO:0005507; P:GO:0009058; C:GO:0009570; P:GO:0009735; P:GO:0009862; F:GO:0010285; F:GO:0030170	F:copper ion binding; P:biosynthetic process; C:chloroplast stroma; P:response to cytokinin; P:systemic acquired resistance, salicylic acid mediated signaling pathway; F:L,L-diaminopimelate aminotransferase activity; F:pyridoxal phosphate binding	42.8019	32.3873	31.2936	45.7846	37.1347	34.8729		5.46282	7.82279	1.40056	4.03494	0.0304422	2.35069									209	20	6.31903e-41	97.9	7	F:GO:0005507; P:GO:0009058; C:GO:0009570; P:GO:0009735; P:GO:0009862; F:GO:0010285; F:GO:0030170	F:copper ion binding; P:biosynthetic process; C:chloroplast stroma; P:response to cytokinin; P:systemic acquired resistance, salicylic acid mediated signaling pathway; F:L,L-diaminopimelate aminotransferase activity; F:pyridoxal phosphate binding	EC:2.6.1.83	LL-diaminopimelate aminotransferase	IPR015422 (G3DSA:3.90.1150.GENE3D); IPR015421 (G3DSA:3.40.640.GENE3D); PTHR43144:SF2 (PANTHER); IPR019942 (PANTHER); IPR015424 (SUPERFAMILY)	F:GO:0003824; F:GO:0008483	F:catalytic activity; F:transaminase activity
contig_28663	LL-diaminopimelate aminotransferase, chloroplastic	[INTERPRO, BLASTED, MAPPED, ANNOTATED]	202	1.33e-09	F:GO:0005507; P:GO:0009058; C:GO:0009570; P:GO:0009735; P:GO:0009862; F:GO:0010285; F:GO:0030170	F:copper ion binding; P:biosynthetic process; C:chloroplast stroma; P:response to cytokinin; P:systemic acquired resistance, salicylic acid mediated signaling pathway; F:L,L-diaminopimelate aminotransferase activity; F:pyridoxal phosphate binding	4.37974	3.81462	4.01241	5.36872	3.89938	5.0579		0.774349	0.440474	0.171877	0.58389	0.380676	0.444084									202	20	1.32595e-09	97.45	7	F:GO:0005507; P:GO:0009058; C:GO:0009570; P:GO:0009735; P:GO:0009862; F:GO:0010285; F:GO:0030170	F:copper ion binding; P:biosynthetic process; C:chloroplast stroma; P:response to cytokinin; P:systemic acquired resistance, salicylic acid mediated signaling pathway; F:L,L-diaminopimelate aminotransferase activity; F:pyridoxal phosphate binding	EC:2.6.1.83	LL-diaminopimelate aminotransferase	no IPS match	no IPS match	no IPS match
contig_21645	LL-diaminopimelate aminotransferase, chloroplastic-like	[INTERPRO, BLASTED, MAPPED, ANNOTATED]	448	2.39e-37	F:GO:0004069; F:GO:0005507; P:GO:0009058; C:GO:0009570; P:GO:0009735; P:GO:0009862; F:GO:0010285; F:GO:0030170	F:L-aspartate:2-oxoglutarate aminotransferase activity; F:copper ion binding; P:biosynthetic process; C:chloroplast stroma; P:response to cytokinin; P:systemic acquired resistance, salicylic acid mediated signaling pathway; F:L,L-diaminopimelate aminotransferase activity; F:pyridoxal phosphate binding	57.4338	45.3047	41.4317	61.0169	48.7022	47.8789		5.61385	5.52693	0.966561	5.35875	2.42852	3.91401	0.000847972	0.411003	4.11423e-21		0.00456963				448	20	2.38799e-37	97.31	8	F:GO:0004069; F:GO:0005507; P:GO:0009058; C:GO:0009570; P:GO:0009735; P:GO:0009862; F:GO:0010285; F:GO:0030170	F:L-aspartate:2-oxoglutarate aminotransferase activity; F:copper ion binding; P:biosynthetic process; C:chloroplast stroma; P:response to cytokinin; P:systemic acquired resistance, salicylic acid mediated signaling pathway; F:L,L-diaminopimelate aminotransferase activity; F:pyridoxal phosphate binding	EC:2.6.1.83; EC:2.6.1.1	LL-diaminopimelate aminotransferase; Aspartate transaminase	no IPS match	no IPS match	no IPS match
contig_28235	LL-diaminopimelate aminotransferase, chloroplastic-like	[INTERPRO, BLASTED, MAPPED, ANNOTATED]	456	8.79e-106	F:GO:0005507; P:GO:0009058; C:GO:0009570; P:GO:0009735; P:GO:0009862; F:GO:0010285; F:GO:0030170	F:copper ion binding; P:biosynthetic process; C:chloroplast stroma; P:response to cytokinin; P:systemic acquired resistance, salicylic acid mediated signaling pathway; F:L,L-diaminopimelate aminotransferase activity; F:pyridoxal phosphate binding	17.416	10.1209	9.08768	16.2209	11.7891	9.71012		2.99056	1.54225	0.687737	2.05478	1.11301	0.724499	1.50384e-06	0.580192	2.56724e-16		0.000227465				456	20	8.79006e-106	99.07	7	F:GO:0005507; P:GO:0009058; C:GO:0009570; P:GO:0009735; P:GO:0009862; F:GO:0010285; F:GO:0030170	F:copper ion binding; P:biosynthetic process; C:chloroplast stroma; P:response to cytokinin; P:systemic acquired resistance, salicylic acid mediated signaling pathway; F:L,L-diaminopimelate aminotransferase activity; F:pyridoxal phosphate binding	EC:2.6.1.83	LL-diaminopimelate aminotransferase	IPR015421 (G3DSA:3.40.640.GENE3D); IPR004839 (PFAM); IPR019942 (PANTHER); PTHR43144:SF1 (PANTHER); cd00609 (CDD); IPR015424 (SUPERFAMILY)	F:GO:0003824; F:GO:0008483; P:GO:0009058; F:GO:0030170	F:catalytic activity; F:transaminase activity; P:biosynthetic process; F:pyridoxal phosphate binding
contig_29326	LL-diaminopimelate aminotransferase, chloroplastic-like	[INTERPRO, BLASTED, MAPPED, ANNOTATED]	314	1.76e-66	F:GO:0005507; P:GO:0009058; C:GO:0009570; P:GO:0009735; P:GO:0009862; F:GO:0010285; C:GO:0016021; F:GO:0030170	F:copper ion binding; P:biosynthetic process; C:chloroplast stroma; P:response to cytokinin; P:systemic acquired resistance, salicylic acid mediated signaling pathway; F:L,L-diaminopimelate aminotransferase activity; C:integral component of membrane; F:pyridoxal phosphate binding	1.33889	2.45768	2.40266	1.96248	2.49436	2.86118		0.49859	0.308542	0.174961	0.404749	0.651425	0.732719									314	20	1.75677e-66	95.77	8	F:GO:0005507; P:GO:0009058; C:GO:0009570; P:GO:0009735; P:GO:0009862; F:GO:0010285; C:GO:0016021; F:GO:0030170	F:copper ion binding; P:biosynthetic process; C:chloroplast stroma; P:response to cytokinin; P:systemic acquired resistance, salicylic acid mediated signaling pathway; F:L,L-diaminopimelate aminotransferase activity; C:integral component of membrane; F:pyridoxal phosphate binding	EC:2.6.1.83	LL-diaminopimelate aminotransferase	IPR015421 (G3DSA:3.40.640.GENE3D); IPR004839 (PFAM); IPR019942 (PANTHER); PTHR43144:SF1 (PANTHER); IPR015424 (SUPERFAMILY)	F:GO:0003824; F:GO:0008483; P:GO:0009058; F:GO:0030170	F:catalytic activity; F:transaminase activity; P:biosynthetic process; F:pyridoxal phosphate binding
contig_3513	LL-diaminopimelate aminotransferase, chloroplastic-like	[INTERPRO, BLASTED, MAPPED, ANNOTATED]	1002	0	F:GO:0005507; P:GO:0009058; C:GO:0009570; P:GO:0009735; P:GO:0009862; F:GO:0010285; F:GO:0030170	F:copper ion binding; P:biosynthetic process; C:chloroplast stroma; P:response to cytokinin; P:systemic acquired resistance, salicylic acid mediated signaling pathway; F:L,L-diaminopimelate aminotransferase activity; F:pyridoxal phosphate binding	20.8208	17.5068	19.0417	24.0535	22.5023	23.3939		2.01735	1.20987	1.91843	0.311584	0.757926	0.276941	0.00188983	0.381266	2.25741e-21	0.00677611					1002	20	0	96.7	7	F:GO:0005507; P:GO:0009058; C:GO:0009570; P:GO:0009735; P:GO:0009862; F:GO:0010285; F:GO:0030170	F:copper ion binding; P:biosynthetic process; C:chloroplast stroma; P:response to cytokinin; P:systemic acquired resistance, salicylic acid mediated signaling pathway; F:L,L-diaminopimelate aminotransferase activity; F:pyridoxal phosphate binding	EC:2.6.1.83	LL-diaminopimelate aminotransferase	IPR015421 (G3DSA:3.40.640.GENE3D); IPR004839 (PFAM); IPR019942 (PANTHER); cd00609 (CDD); IPR015424 (SUPERFAMILY)	F:GO:0003824; F:GO:0008483; P:GO:0009058; F:GO:0030170	F:catalytic activity; F:transaminase activity; P:biosynthetic process; F:pyridoxal phosphate binding
contig_3514	LL-diaminopimelate aminotransferase, chloroplastic-like	[INTERPRO, BLASTED, MAPPED, ANNOTATED]	875	0	F:GO:0005507; P:GO:0009058; C:GO:0009570; P:GO:0009735; P:GO:0009862; F:GO:0010285; F:GO:0030170	F:copper ion binding; P:biosynthetic process; C:chloroplast stroma; P:response to cytokinin; P:systemic acquired resistance, salicylic acid mediated signaling pathway; F:L,L-diaminopimelate aminotransferase activity; F:pyridoxal phosphate binding	16.2529	11.5346	11.8237	18.1691	13.255	10.6581		1.97667	0.946452	0.433771	0.614525	0.245537	0.708428	2.05424e-07	0.620669	1.14098e-19		0.00010244				875	20	0	97.41	7	F:GO:0005507; P:GO:0009058; C:GO:0009570; P:GO:0009735; P:GO:0009862; F:GO:0010285; F:GO:0030170	F:copper ion binding; P:biosynthetic process; C:chloroplast stroma; P:response to cytokinin; P:systemic acquired resistance, salicylic acid mediated signaling pathway; F:L,L-diaminopimelate aminotransferase activity; F:pyridoxal phosphate binding	EC:2.6.1.83	LL-diaminopimelate aminotransferase	IPR015422 (G3DSA:3.90.1150.GENE3D); IPR004839 (PFAM); IPR015421 (G3DSA:3.40.640.GENE3D); IPR019942 (PANTHER); cd00609 (CDD); IPR015424 (SUPERFAMILY)	F:GO:0003824; F:GO:0008483; P:GO:0009058; F:GO:0030170	F:catalytic activity; F:transaminase activity; P:biosynthetic process; F:pyridoxal phosphate binding
contig_39036	LL-diaminopimelate aminotransferase, chloroplastic-like	[INTERPRO, BLASTED, MAPPED, ANNOTATED]	395	7.75e-70	F:GO:0005507; P:GO:0009058; C:GO:0009570; P:GO:0009735; P:GO:0009862; F:GO:0010285; F:GO:0030170	F:copper ion binding; P:biosynthetic process; C:chloroplast stroma; P:response to cytokinin; P:systemic acquired resistance, salicylic acid mediated signaling pathway; F:L,L-diaminopimelate aminotransferase activity; F:pyridoxal phosphate binding	27.0763	21.9403	18.6659	33.2097	24.6829	19.4637		3.43015	2.30296	1.84461	1.73406	1.42499	1.85089	3.55715e-07	0.605697	2.03039e-19		0.000115279				395	20	7.74839e-70	90.85	7	F:GO:0005507; P:GO:0009058; C:GO:0009570; P:GO:0009735; P:GO:0009862; F:GO:0010285; F:GO:0030170	F:copper ion binding; P:biosynthetic process; C:chloroplast stroma; P:response to cytokinin; P:systemic acquired resistance, salicylic acid mediated signaling pathway; F:L,L-diaminopimelate aminotransferase activity; F:pyridoxal phosphate binding	EC:2.6.1.83	LL-diaminopimelate aminotransferase	IPR015422 (G3DSA:3.90.1150.GENE3D); PTHR43144:SF2 (PANTHER); IPR019942 (PANTHER)	F:GO:0003824; F:GO:0008483	F:catalytic activity; F:transaminase activity
contig_81017	LL-diaminopimelate aminotransferase, chloroplastic-like	[INTERPRO, BLASTED, MAPPED, ANNOTATED]	299	1.34e-25	F:GO:0005507; P:GO:0009058; C:GO:0009570; P:GO:0009735; P:GO:0009862; F:GO:0010285; F:GO:0030170	F:copper ion binding; P:biosynthetic process; C:chloroplast stroma; P:response to cytokinin; P:systemic acquired resistance, salicylic acid mediated signaling pathway; F:L,L-diaminopimelate aminotransferase activity; F:pyridoxal phosphate binding	1.53793	2.78489	3.57464	2.99272	2.95116	3.20055		0.207828	0.355136	0.520815	0.751636	0.407258	0.653254									299	20	1.34306e-25	91.72	7	F:GO:0005507; P:GO:0009058; C:GO:0009570; P:GO:0009735; P:GO:0009862; F:GO:0010285; F:GO:0030170	F:copper ion binding; P:biosynthetic process; C:chloroplast stroma; P:response to cytokinin; P:systemic acquired resistance, salicylic acid mediated signaling pathway; F:L,L-diaminopimelate aminotransferase activity; F:pyridoxal phosphate binding	EC:2.6.1.83	LL-diaminopimelate aminotransferase	no IPS match	no IPS match	no IPS match
contig_26743	LMBR1 domain-containing protein 2 homolog A	[INTERPRO, BLASTED, MAPPED, ANNOTATED]	689	6.84e-17	C:GO:0016021	C:integral component of membrane	1.73612	1.53425	1.62307	1.4212	1.02552	1.00937		0.35886	0.0770304	0.242653	0.252271	0.0692286	0.272762									689	20	6.84135e-17	97.82	1	C:GO:0016021	C:integral component of membrane			PTHR21355 (PANTHER); PTHR21355:SF2 (PANTHER)	no GO terms	no GO terms
contig_29435	LMBR1 domain-containing protein 2 homolog A	[INTERPRO, BLASTED, MAPPED, ANNOTATED]	389	7.34e-76	C:GO:0016021	C:integral component of membrane	35.8795	32.3657	30.7348	30.2752	27.6213	30.8238		3.21412	4.85677	2.55395	1.64678	1.67057	1.55866									389	20	7.3412e-76	86.69	1	C:GO:0016021	C:integral component of membrane			mobidb-lite (MOBIDB_LITE); PTHR21355:SF2 (PANTHER); PTHR21355 (PANTHER)	no GO terms	no GO terms
contig_3548	LMBR1 domain-containing protein 2 homolog A	[INTERPRO, BLASTED, MAPPED, ANNOTATED]	1882	0	C:GO:0016021	C:integral component of membrane	10.8081	10.5869	11.0207	11.6735	10.4329	10.5261		1.13917	0.379995	1.01041	1.07232	0.255021	1.08884									1882	20	0	94.13	1	C:GO:0016021	C:integral component of membrane			IPR006876 (PFAM); PTHR21355 (PANTHER); PTHR21355:SF2 (PANTHER)	no GO terms	no GO terms
contig_83717	LMBR1 domain-containing protein 2 homolog A	[INTERPRO, BLASTED, MAPPED, ANNOTATED]	422	9.76e-10	C:GO:0016021	C:integral component of membrane	1.95045	1.54798	2.22908	2.35292	1.39318	0.773988		0.618416	0.395265	0.375364	0.498246	0	0.188319									422	20	9.75596e-10	99.5	1	C:GO:0016021	C:integral component of membrane			no IPS match	no IPS match	no IPS match
contig_97393	LMBR1 domain-containing protein 2 homolog A	[INTERPRO, BLASTED, MAPPED, ANNOTATED]	210	3.17e-24	C:GO:0016021	C:integral component of membrane	1.80624	1.80624	1.31363	3.61247	1.88834	1.97044		0.410508	0.357873	0.967964	1.0861	0.402214	0.142204									210	20	3.17023e-24	82.79	1	C:GO:0016021	C:integral component of membrane			PTHR21355 (PANTHER); PTHR21355:SF2 (PANTHER)	no GO terms	no GO terms
contig_150106	LMBR1 domain-containing protein 2 homolog A-like isoform X1	[INTERPRO, BLASTED, MAPPED, ANNOTATED]	252	8.71e-50	C:GO:0016021	C:integral component of membrane	0	0	100.284	0	0	20.0569		0	0	100.284	0	0	20.0569									252	20	8.71093e-50	86.21	1	C:GO:0016021	C:integral component of membrane			mobidb-lite (MOBIDB_LITE); mobidb-lite (MOBIDB_LITE); mobidb-lite (MOBIDB_LITE)	no GO terms	no GO terms
contig_12693	LOB domain-containing protein 1-like	[INTERPRO, BLASTED, MAPPED, ANNOTATED]	1089	3.25e-68	F:GO:0004088	F:carbamoyl-phosphate synthase (glutamine-hydrolyzing) activity	5.32204	2.34136	1.79942	7.24001	3.27706	0.728235		1.7368	0.357936	0.621277	1.11689	0.197048	0.228318	2.70802e-09	0.655047	2.58539e-10		4.02899e-05				1089	20	3.24792e-68	86.33	1	F:GO:0004088	F:carbamoyl-phosphate synthase (glutamine-hydrolyzing) activity	EC:6.3.5.5	Carbamoyl-phosphate synthase (glutamine-hydrolyzing)	IPR004883 (PFAM); mobidb-lite (MOBIDB_LITE); PTHR31301 (PANTHER); PTHR31301:SF6 (PANTHER); IPR004883 (PROSITE_PROFILES)	no GO terms	no GO terms
contig_56934	LOB domain-containing protein 1-like	[INTERPRO, BLASTED, MAPPED, ANNOTATED]	786	1.01e-123	F:GO:0003677	F:DNA binding	1.09767	0.59188	0.0430458	1.5066	1.07615	0.570357		0.385164	0.112353	0.0430458	0.0938162	0.0922603	0.144781									786	20	1.01496e-123	86.35	1	F:GO:0003677	F:DNA binding			IPR004883 (PFAM); PTHR31301 (PANTHER); PTHR31301:SF8 (PANTHER); IPR004883 (PROSITE_PROFILES)	no GO terms	no GO terms
contig_147562	LOB domain-containing protein 2	[INTERPRO, BLASTED, MAPPED, ANNOTATED]	287	5.8e-27	C:GO:0016020	C:membrane	3.38487	2.25658	1.12829	4.51316	4.51316	1.12829		3.38487	2.25658	1.12829	2.98517	5.52746	1.12829									287	20	5.80456e-27	82.49	1	C:GO:0016020	C:membrane			IPR004883 (PFAM); PTHR31301:SF21 (PANTHER); PTHR31301 (PANTHER); IPR004883 (PROSITE_PROFILES)	no GO terms	no GO terms
contig_99224	LOB domain-containing protein 27	[INTERPRO, BLASTED, MAPPED, ANNOTATED]	418	1.5e-41	C:GO:0016021	C:integral component of membrane	0.430102	0.645153	0.301071	0.0860204	0.387092	0.258061		0.172041	0.297983	0.0430102	0.0860204	0.105353	0.148992									418	20	1.50227e-41	83.85	1	C:GO:0016021	C:integral component of membrane			mobidb-lite (MOBIDB_LITE); PTHR31301:SF62 (PANTHER); PTHR31301 (PANTHER)	no GO terms	no GO terms
contig_125502	LOB domain-containing protein 27-like	[INTERPRO, BLASTED, MAPPED, ANNOTATED]	373	8.48e-72	C:GO:0016021	C:integral component of membrane	87.371	65.985	60.934	80.6006	81.7827	52.3366		9.25656	8.09723	7.09285	6.45878	2.10592	4.89065	0.000135573	0.481146	9.02719e-17		0.00149223				373	20	8.47957e-72	88.21	1	C:GO:0016021	C:integral component of membrane			IPR004883 (PFAM); PTHR31301 (PANTHER); PTHR31301:SF21 (PANTHER); IPR004883 (PROSITE_PROFILES)	no GO terms	no GO terms
contig_128760	LOB domain-containing protein 27-like	[INTERPRO, BLASTED, MAPPED, ANNOTATED]	309	1.39e-66	C:GO:0016021	C:integral component of membrane	1.19972	0.599858	0.149964	0.749822	0.749822	0.599858		0.793537	0.299929	0.149964	0.396769	0.367336	0.599858									309	20	1.38719e-66	90.42	1	C:GO:0016021	C:integral component of membrane			IPR004883 (PFAM); PTHR31301:SF21 (PANTHER); PTHR31301 (PANTHER); IPR004883 (PROSITE_PROFILES)	no GO terms	no GO terms
contig_51008	LOB domain-containing protein 27-like	[INTERPRO, BLASTED, MAPPED, ANNOTATED]	1143	9.65e-29	F:GO:0008270	F:zinc ion binding	2.66574	1.9721	2.12851	1.9585	1.60488	0.979251		0.479365	0.118568	0.173642	0.166157	0.174903	0.154025	8.43839e-07	0.339879	2.50924e-05					0.000353834	1143	20	9.65261e-29	80.52	1	F:GO:0008270	F:zinc ion binding			no IPS match	no IPS match	no IPS match
contig_99223	LOB domain-containing protein 27-like	[INTERPRO, BLASTED, MAPPED, ANNOTATED]	487	8.25e-44	C:GO:0016021	C:integral component of membrane	0.885969	0.4799	0.332238	1.18129	0.332238	0.332238		0.278705	0.0976689	0.110746	0.321821	0.180848	0.0639393									487	20	8.2477e-44	86.62	1	C:GO:0016021	C:integral component of membrane			IPR004883 (PFAM); mobidb-lite (MOBIDB_LITE); mobidb-lite (MOBIDB_LITE); PTHR31301:SF62 (PANTHER); PTHR31301 (PANTHER); IPR004883 (PROSITE_PROFILES)	no GO terms	no GO terms
contig_24238	Localized to the inner membrane of the chloroplast	[INTERPRO, BLASTED, MAPPED, ANNOTATED]	511	1.9e-79	C:GO:0009535; C:GO:0009706; C:GO:0016021	C:chloroplast thylakoid membrane; C:chloroplast inner membrane; C:integral component of membrane	31.198	21.0021	18.803	31.177	23.1381	23.4643		5.0762	1.08775	0.689258	4.55563	1.55931	2.34005	0.000272244	0.463379	2.45651e-18		0.00253187				511	20	1.90178e-79	87.79	3	C:GO:0009535; C:GO:0009706; C:GO:0016021	C:chloroplast thylakoid membrane; C:chloroplast inner membrane; C:integral component of membrane			PTHR34048:SF2 (PANTHER); IPR040377 (PANTHER)	no GO terms	no GO terms
contig_83801	LON peptidase N-terminal domain and RING finger protein 1	[INTERPRO, BLASTED, MAPPED, ANNOTATED]	233	5.25e-11	F:GO:0003723; F:GO:0016301; P:GO:0016310; F:GO:0033897; P:GO:0090502	F:RNA binding; F:kinase activity; P:phosphorylation; F:ribonuclease T2 activity; P:RNA phosphodiester bond hydrolysis, endonucleolytic	0.617682	0.617682	0.954599	1.01075	0.78614	0.449223		0.224611	0.297133	0.368219	0.680817	0.206319	0.244765									233	20	5.24884e-11	98.7	5	F:GO:0003723; F:GO:0016301; P:GO:0016310; F:GO:0033897; P:GO:0090502	F:RNA binding; F:kinase activity; P:phosphorylation; F:ribonuclease T2 activity; P:RNA phosphodiester bond hydrolysis, endonucleolytic	EC:3.1.31; EC:3.1.27; EC:3.1.27.1	Acting on ester bonds; Acting on ester bonds; Ribonuclease T(2)	no IPS match	no IPS match	no IPS match
contig_143287	lon protease 2-like	[INTERPRO, BLASTED, MAPPED, ANNOTATED]	259	7.05e-23	P:GO:0006508; F:GO:0008233	P:proteolysis; F:peptidase activity	1.10045	1.10045	5.50224	0	1.10045	0.550224		1.10045	1.10045	0.550224	0	0.673884	0.550224									259	20	7.05365e-23	87.2	2	P:GO:0006508; F:GO:0008233	P:proteolysis; F:peptidase activity			PTHR23327 (PANTHER); PTHR23327:SF26 (PANTHER)	no GO terms	no GO terms
contig_25494	lon protease 2-like	[INTERPRO, BLASTED, MAPPED, ANNOTATED]	1374	1.68e-164	P:GO:0006508; F:GO:0008233	P:proteolysis; F:peptidase activity	20.7706	15.1758	14.232	18.4251	16.4381	18.8273		3.41283	1.51331	2.27524	0.485277	0.682787	1.79311									1374	20	1.68051e-164	91.99	2	P:GO:0006508; F:GO:0008233	P:proteolysis; F:peptidase activity			IPR003111 (PFAM); G3DSA:2.30.130.40 (GENE3D); mobidb-lite (MOBIDB_LITE); PTHR23327:SF26 (PANTHER); PTHR23327 (PANTHER); IPR003111 (PROSITE_PROFILES); IPR015947 (SUPERFAMILY)	no GO terms	no GO terms
contig_14628	lon protease homolog 1, mitochondrial	[INTERPRO, BLASTED, MAPPED, ANNOTATED]	968	7.58e-149	F:GO:0004176; F:GO:0004252; F:GO:0005524; C:GO:0005759; P:GO:0006515; P:GO:0034599; F:GO:0043565; P:GO:0051131; P:GO:0070407	F:ATP-dependent peptidase activity; F:serine-type endopeptidase activity; F:ATP binding; C:mitochondrial matrix; P:protein quality control for misfolded or incompletely synthesized proteins; P:cellular response to oxidative stress; F:sequence-specific DNA binding; P:chaperone-mediated protein complex assembly; P:oxidation-dependent protein catabolic process	11.8269	8.74904	8.00038	13.2606	8.4212	8.30376		3.21726	1.25734	0.43555	2.37499	0.149823	0.485562									968	20	7.57516e-149	95.86	9	F:GO:0004176; F:GO:0004252; F:GO:0005524; C:GO:0005759; P:GO:0006515; P:GO:0034599; F:GO:0043565; P:GO:0051131; P:GO:0070407	F:ATP-dependent peptidase activity; F:serine-type endopeptidase activity; F:ATP binding; C:mitochondrial matrix; P:protein quality control for misfolded or incompletely synthesized proteins; P:cellular response to oxidative stress; F:sequence-specific DNA binding; P:chaperone-mediated protein complex assembly; P:oxidation-dependent protein catabolic process	EC:3.4.21; EC:3.6.1.3; EC:3.6.1.15	Acting on peptide bonds (peptidases); Adenosinetriphosphatase; Nucleoside-triphosphate phosphatase	PR00830 (PRINTS); IPR008269 (PFAM); IPR014721 (G3DSA:3.30.230.GENE3D); IPR027065 (PANTHER); IPR008269 (PROSITE_PROFILES); IPR020568 (SUPERFAMILY)	F:GO:0004176; F:GO:0004252; F:GO:0005524; P:GO:0006508; P:GO:0030163	F:ATP-dependent peptidase activity; F:serine-type endopeptidase activity; F:ATP binding; P:proteolysis; P:protein catabolic process
contig_14629	lon protease homolog 1, mitochondrial	[INTERPRO, BLASTED, MAPPED, ANNOTATED]	3939	0	F:GO:0004176; F:GO:0004252; F:GO:0005524; C:GO:0005759; P:GO:0006515; P:GO:0034599; F:GO:0043565; P:GO:0051131; P:GO:0070407	F:ATP-dependent peptidase activity; F:serine-type endopeptidase activity; F:ATP binding; C:mitochondrial matrix; P:protein quality control for misfolded or incompletely synthesized proteins; P:cellular response to oxidative stress; F:sequence-specific DNA binding; P:chaperone-mediated protein complex assembly; P:oxidation-dependent protein catabolic process	5.29946	4.63327	5.25857	6.2302	4.63327	3.9298		0.857054	0.368688	0.456326	0.837319	0.0530196	0.388901									3939	20	0	92.48	9	F:GO:0004176; F:GO:0004252; F:GO:0005524; C:GO:0005759; P:GO:0006515; P:GO:0034599; F:GO:0043565; P:GO:0051131; P:GO:0070407	F:ATP-dependent peptidase activity; F:serine-type endopeptidase activity; F:ATP binding; C:mitochondrial matrix; P:protein quality control for misfolded or incompletely synthesized proteins; P:cellular response to oxidative stress; F:sequence-specific DNA binding; P:chaperone-mediated protein complex assembly; P:oxidation-dependent protein catabolic process	EC:3.4.21; EC:3.6.1.3; EC:3.6.1.15	Acting on peptide bonds (peptidases); Adenosinetriphosphatase; Nucleoside-triphosphate phosphatase	PR00830 (PRINTS); IPR008269 (PFAM); IPR014721 (G3DSA:3.30.230.GENE3D); IPR004815 (TIGRFAM); IPR003959 (PFAM); G3DSA:1.20.58.1480 (GENE3D); G3DSA:3.40.50.300 (GENE3D); G3DSA:2.30.130.40 (GENE3D); G3DSA:1.10.8.60 (GENE3D); IPR003111 (PFAM); IPR027065 (PANTHER); PTHR43718:SF2 (PANTHER); IPR008269 (PROSITE_PROFILES); IPR003111 (PROSITE_PROFILES); IPR027503 (HAMAP); cd00009 (CDD); IPR027417 (SUPERFAMILY); IPR015947 (SUPERFAMILY); IPR020568 (SUPERFAMILY)	F:GO:0004176; F:GO:0004252; F:GO:0005524; P:GO:0006508; P:GO:0006515; P:GO:0030163	F:ATP-dependent peptidase activity; F:serine-type endopeptidase activity; F:ATP binding; P:proteolysis; P:protein quality control for misfolded or incompletely synthesized proteins; P:protein catabolic process
contig_37267	lon protease homolog 1, mitochondrial	[INTERPRO, BLASTED, MAPPED, ANNOTATED]	2180	0	F:GO:0004176; F:GO:0004252; F:GO:0005524; C:GO:0005759; P:GO:0006515; P:GO:0034599; F:GO:0043565; P:GO:0051131; P:GO:0070407	F:ATP-dependent peptidase activity; F:serine-type endopeptidase activity; F:ATP binding; C:mitochondrial matrix; P:protein quality control for misfolded or incompletely synthesized proteins; P:cellular response to oxidative stress; F:sequence-specific DNA binding; P:chaperone-mediated protein complex assembly; P:oxidation-dependent protein catabolic process	4.41711	3.2996	4.14656	6.30806	4.29948	4.1495		1.14434	0.410063	0.110192	0.855475	0.183689	0.661318									2180	20	0	95.66	9	F:GO:0004176; F:GO:0004252; F:GO:0005524; C:GO:0005759; P:GO:0006515; P:GO:0034599; F:GO:0043565; P:GO:0051131; P:GO:0070407	F:ATP-dependent peptidase activity; F:serine-type endopeptidase activity; F:ATP binding; C:mitochondrial matrix; P:protein quality control for misfolded or incompletely synthesized proteins; P:cellular response to oxidative stress; F:sequence-specific DNA binding; P:chaperone-mediated protein complex assembly; P:oxidation-dependent protein catabolic process	EC:3.4.21; EC:3.6.1.3; EC:3.6.1.15	Acting on peptide bonds (peptidases); Adenosinetriphosphatase; Nucleoside-triphosphate phosphatase	G3DSA:3.40.50.300 (GENE3D); G3DSA:1.20.58.1480 (GENE3D); G3DSA:1.10.8.60 (GENE3D); G3DSA:2.30.130.40 (GENE3D); IPR003959 (PFAM); IPR003111 (PFAM); IPR004815 (PIRSF); IPR004815 (TIGRFAM); PTHR43718:SF2 (PANTHER); IPR027065 (PANTHER); IPR003111 (PROSITE_PROFILES); cd00009 (CDD); IPR015947 (SUPERFAMILY); IPR027417 (SUPERFAMILY)	F:GO:0004176; F:GO:0004252; F:GO:0005524; P:GO:0006508; P:GO:0030163	F:ATP-dependent peptidase activity; F:serine-type endopeptidase activity; F:ATP binding; P:proteolysis; P:protein catabolic process
contig_54411	lon protease homolog 1, mitochondrial	[INTERPRO, BLASTED, MAPPED, ANNOTATED]	340	1.4e-51	F:GO:0004176; F:GO:0004252; F:GO:0005524; C:GO:0005759; P:GO:0006515; P:GO:0034599; F:GO:0043565; P:GO:0051131; P:GO:0070407	F:ATP-dependent peptidase activity; F:serine-type endopeptidase activity; F:ATP binding; C:mitochondrial matrix; P:protein quality control for misfolded or incompletely synthesized proteins; P:cellular response to oxidative stress; F:sequence-specific DNA binding; P:chaperone-mediated protein complex assembly; P:oxidation-dependent protein catabolic process	4.53453	3.04701	3.81476	5.8541	3.64681	3.31092		1.1878	0.492279	0.21593	0.467078	0.558302	0.571297	0.0103075	0.272591	6.40449e-09		0.0221325				340	20	1.39777e-51	75.04	9	F:GO:0004176; F:GO:0004252; F:GO:0005524; C:GO:0005759; P:GO:0006515; P:GO:0034599; F:GO:0043565; P:GO:0051131; P:GO:0070407	F:ATP-dependent peptidase activity; F:serine-type endopeptidase activity; F:ATP binding; C:mitochondrial matrix; P:protein quality control for misfolded or incompletely synthesized proteins; P:cellular response to oxidative stress; F:sequence-specific DNA binding; P:chaperone-mediated protein complex assembly; P:oxidation-dependent protein catabolic process	EC:3.4.21; EC:3.6.1.3; EC:3.6.1.15	Acting on peptide bonds (peptidases); Adenosinetriphosphatase; Nucleoside-triphosphate phosphatase	mobidb-lite (MOBIDB_LITE)	no GO terms	no GO terms
contig_58690	lon protease homolog 1, mitochondrial	[INTERPRO, BLASTED, MAPPED, ANNOTATED]	340	6.77e-52	F:GO:0004176; F:GO:0004252; F:GO:0005524; C:GO:0005759; P:GO:0006515; P:GO:0034599; F:GO:0043565; P:GO:0051131; P:GO:0070407	F:ATP-dependent peptidase activity; F:serine-type endopeptidase activity; F:ATP binding; C:mitochondrial matrix; P:protein quality control for misfolded or incompletely synthesized proteins; P:cellular response to oxidative stress; F:sequence-specific DNA binding; P:chaperone-mediated protein complex assembly; P:oxidation-dependent protein catabolic process	3.44787	3.29463	2.93707	4.54607	3.77988	3.19247		1.33883	0.377954	0.401389	1.00518	0.625593	0.553099									340	20	6.77273e-52	73.67	9	F:GO:0004176; F:GO:0004252; F:GO:0005524; C:GO:0005759; P:GO:0006515; P:GO:0034599; F:GO:0043565; P:GO:0051131; P:GO:0070407	F:ATP-dependent peptidase activity; F:serine-type endopeptidase activity; F:ATP binding; C:mitochondrial matrix; P:protein quality control for misfolded or incompletely synthesized proteins; P:cellular response to oxidative stress; F:sequence-specific DNA binding; P:chaperone-mediated protein complex assembly; P:oxidation-dependent protein catabolic process	EC:3.4.21; EC:3.6.1.3; EC:3.6.1.15	Acting on peptide bonds (peptidases); Adenosinetriphosphatase; Nucleoside-triphosphate phosphatase	mobidb-lite (MOBIDB_LITE); mobidb-lite (MOBIDB_LITE); mobidb-lite (MOBIDB_LITE)	no GO terms	no GO terms
contig_129129	lon protease homolog 1, mitochondrial-like	[INTERPRO, BLASTED, MAPPED, ANNOTATED]	255	8.39e-28	P:GO:0006508; P:GO:0009987; P:GO:0030163; F:GO:0070011; F:GO:0097159; F:GO:1901363	P:proteolysis; P:cellular process; P:protein catabolic process; F:peptidase activity, acting on L-amino acid peptides; F:organic cyclic compound binding; F:heterocyclic compound binding	2.03443	1.84949	2.40433	2.95918	3.69897	0.739794		0.739794	1.02975	0.978656	0.369897	0.679545	0.489328									255	20	8.39018e-28	73.56	6	P:GO:0006508; P:GO:0009987; P:GO:0030163; F:GO:0070011; F:GO:0097159; F:GO:1901363	P:proteolysis; P:cellular process; P:protein catabolic process; F:peptidase activity, acting on L-amino acid peptides; F:organic cyclic compound binding; F:heterocyclic compound binding			no IPS match	no IPS match	no IPS match
contig_28660	lon protease homolog 1, mitochondrial-like	[INTERPRO, BLASTED, MAPPED, ANNOTATED]	2295	0	F:GO:0004176; F:GO:0004252; F:GO:0005524; C:GO:0005759; P:GO:0006515; P:GO:0034599; F:GO:0043565; P:GO:0051131; P:GO:0070407	F:ATP-dependent peptidase activity; F:serine-type endopeptidase activity; F:ATP binding; C:mitochondrial matrix; P:protein quality control for misfolded or incompletely synthesized proteins; P:cellular response to oxidative stress; F:sequence-specific DNA binding; P:chaperone-mediated protein complex assembly; P:oxidation-dependent protein catabolic process	3.96666	4.00397	4.33722	4.48394	3.6359	3.65331		0.718014	0.314958	0.326471	0.738821	0.30154	0.550978									2295	20	0	92.77	9	F:GO:0004176; F:GO:0004252; F:GO:0005524; C:GO:0005759; P:GO:0006515; P:GO:0034599; F:GO:0043565; P:GO:0051131; P:GO:0070407	F:ATP-dependent peptidase activity; F:serine-type endopeptidase activity; F:ATP binding; C:mitochondrial matrix; P:protein quality control for misfolded or incompletely synthesized proteins; P:cellular response to oxidative stress; F:sequence-specific DNA binding; P:chaperone-mediated protein complex assembly; P:oxidation-dependent protein catabolic process	EC:3.4.21; EC:3.6.1.3; EC:3.6.1.15	Acting on peptide bonds (peptidases); Adenosinetriphosphatase; Nucleoside-triphosphate phosphatase	IPR003959 (PFAM); G3DSA:1.20.58.1480 (GENE3D); G3DSA:2.30.130.40 (GENE3D); IPR003111 (PFAM); IPR004815 (TIGRFAM); G3DSA:3.40.50.300 (GENE3D); IPR027065 (PANTHER); PTHR43718:SF2 (PANTHER); IPR003111 (PROSITE_PROFILES); cd00009 (CDD); IPR027417 (SUPERFAMILY); IPR015947 (SUPERFAMILY)	F:GO:0004176; F:GO:0004252; F:GO:0005524; P:GO:0006508; P:GO:0030163	F:ATP-dependent peptidase activity; F:serine-type endopeptidase activity; F:ATP binding; P:proteolysis; P:protein catabolic process
contig_50156	lon protease homolog 1, mitochondrial-like	[INTERPRO, BLASTED, MAPPED, ANNOTATED]	609	5.49e-133	F:GO:0004176; F:GO:0004252; F:GO:0005524; C:GO:0005759; P:GO:0006515; P:GO:0034599; F:GO:0043565; P:GO:0051131; P:GO:0070407	F:ATP-dependent peptidase activity; F:serine-type endopeptidase activity; F:ATP binding; C:mitochondrial matrix; P:protein quality control for misfolded or incompletely synthesized proteins; P:cellular response to oxidative stress; F:sequence-specific DNA binding; P:chaperone-mediated protein complex assembly; P:oxidation-dependent protein catabolic process	14.1881	14.3899	11.6154	13.5828	10.6064	11.6658		2.93386	2.49944	0.715205	2.28925	0.262583	0.381698									609	20	5.48838e-133	96.29	9	F:GO:0004176; F:GO:0004252; F:GO:0005524; C:GO:0005759; P:GO:0006515; P:GO:0034599; F:GO:0043565; P:GO:0051131; P:GO:0070407	F:ATP-dependent peptidase activity; F:serine-type endopeptidase activity; F:ATP binding; C:mitochondrial matrix; P:protein quality control for misfolded or incompletely synthesized proteins; P:cellular response to oxidative stress; F:sequence-specific DNA binding; P:chaperone-mediated protein complex assembly; P:oxidation-dependent protein catabolic process	EC:3.4.21; EC:3.6.1.3; EC:3.6.1.15	Acting on peptide bonds (peptidases); Adenosinetriphosphatase; Nucleoside-triphosphate phosphatase	PR00830 (PRINTS); IPR008269 (PFAM); IPR014721 (G3DSA:3.30.230.GENE3D); IPR027065 (PANTHER); IPR008269 (PROSITE_PROFILES); IPR020568 (SUPERFAMILY)	F:GO:0004176; F:GO:0004252; F:GO:0005524; P:GO:0006508; P:GO:0030163	F:ATP-dependent peptidase activity; F:serine-type endopeptidase activity; F:ATP binding; P:proteolysis; P:protein catabolic process
contig_54509	lon protease homolog 1, mitochondrial-like	[INTERPRO, BLASTED, MAPPED, ANNOTATED]	545	1.68e-87	F:GO:0003677; F:GO:0004176; F:GO:0004252; F:GO:0005524; C:GO:0005739; P:GO:0051603	F:DNA binding; F:ATP-dependent peptidase activity; F:serine-type endopeptidase activity; F:ATP binding; C:mitochondrion; P:proteolysis involved in cellular protein catabolic process	0.644473	0.284767	0.344718	0.79435	0.32973	0.164865		0.0299755	0.0793076	0.0834482	0.0982812	0.0917808	0.0834482									545	20	1.67948e-87	76.61	6	F:GO:0003677; F:GO:0004176; F:GO:0004252; F:GO:0005524; C:GO:0005739; P:GO:0051603	F:DNA binding; F:ATP-dependent peptidase activity; F:serine-type endopeptidase activity; F:ATP binding; C:mitochondrion; P:proteolysis involved in cellular protein catabolic process	EC:3.6.1.3; EC:3.6.1.15	Adenosinetriphosphatase; Nucleoside-triphosphate phosphatase	IPR003111 (PFAM); G3DSA:1.20.58.1480 (GENE3D); PTHR43718:SF2 (PANTHER); IPR027065 (PANTHER); IPR003111 (PROSITE_PROFILES)	F:GO:0004176; F:GO:0004252; F:GO:0005524; P:GO:0030163	F:ATP-dependent peptidase activity; F:serine-type endopeptidase activity; F:ATP binding; P:protein catabolic process
contig_59539	lon protease homolog 1, mitochondrial-like	[INTERPRO, BLASTED, MAPPED, ANNOTATED]	788	4.91e-165	F:GO:0004176; F:GO:0004252; F:GO:0005524; C:GO:0005759; P:GO:0006515; P:GO:0034599; F:GO:0043565; P:GO:0051131; P:GO:0070407	F:ATP-dependent peptidase activity; F:serine-type endopeptidase activity; F:ATP binding; C:mitochondrial matrix; P:protein quality control for misfolded or incompletely synthesized proteins; P:cellular response to oxidative stress; F:sequence-specific DNA binding; P:chaperone-mediated protein complex assembly; P:oxidation-dependent protein catabolic process	2.33286	2.21008	2.02032	2.02032	2.21008	2.15427		0.268121	0.47514	0.091365	0.3022	0.273412	0.542134									788	20	4.90632e-165	89.81	9	F:GO:0004176; F:GO:0004252; F:GO:0005524; C:GO:0005759; P:GO:0006515; P:GO:0034599; F:GO:0043565; P:GO:0051131; P:GO:0070407	F:ATP-dependent peptidase activity; F:serine-type endopeptidase activity; F:ATP binding; C:mitochondrial matrix; P:protein quality control for misfolded or incompletely synthesized proteins; P:cellular response to oxidative stress; F:sequence-specific DNA binding; P:chaperone-mediated protein complex assembly; P:oxidation-dependent protein catabolic process	EC:3.4.21; EC:3.6.1.3; EC:3.6.1.15	Acting on peptide bonds (peptidases); Adenosinetriphosphatase; Nucleoside-triphosphate phosphatase	IPR008269 (PFAM); IPR014721 (G3DSA:3.30.230.GENE3D); mobidb-lite (MOBIDB_LITE); IPR027065 (PANTHER); IPR008269 (PROSITE_PROFILES); IPR020568 (SUPERFAMILY)	F:GO:0004176; F:GO:0004252; F:GO:0005524; P:GO:0006508; P:GO:0030163	F:ATP-dependent peptidase activity; F:serine-type endopeptidase activity; F:ATP binding; P:proteolysis; P:protein catabolic process
contig_63090	lon protease homolog 1, mitochondrial-like	[INTERPRO, BLASTED, MAPPED, ANNOTATED]	514	3.38e-106	F:GO:0004176; F:GO:0004252; F:GO:0005524; C:GO:0005759; P:GO:0006515; P:GO:0034599; F:GO:0043565; P:GO:0051131; P:GO:0070407	F:ATP-dependent peptidase activity; F:serine-type endopeptidase activity; F:ATP binding; C:mitochondrial matrix; P:protein quality control for misfolded or incompletely synthesized proteins; P:cellular response to oxidative stress; F:sequence-specific DNA binding; P:chaperone-mediated protein complex assembly; P:oxidation-dependent protein catabolic process	2.34423	2.09178	2.18194	2.77701	1.91145	1.5508		0.348266	0.426347	0.203216	0.342618	0.0220853	0.437638									514	20	3.38241e-106	92.41	9	F:GO:0004176; F:GO:0004252; F:GO:0005524; C:GO:0005759; P:GO:0006515; P:GO:0034599; F:GO:0043565; P:GO:0051131; P:GO:0070407	F:ATP-dependent peptidase activity; F:serine-type endopeptidase activity; F:ATP binding; C:mitochondrial matrix; P:protein quality control for misfolded or incompletely synthesized proteins; P:cellular response to oxidative stress; F:sequence-specific DNA binding; P:chaperone-mediated protein complex assembly; P:oxidation-dependent protein catabolic process	EC:3.4.21; EC:3.6.1.3; EC:3.6.1.15	Acting on peptide bonds (peptidases); Adenosinetriphosphatase; Nucleoside-triphosphate phosphatase	G3DSA:1.10.8.60 (GENE3D); G3DSA:3.40.50.300 (GENE3D); mobidb-lite (MOBIDB_LITE); IPR027065 (PANTHER); IPR027417 (SUPERFAMILY)	F:GO:0004176; F:GO:0004252; F:GO:0005524; P:GO:0030163	F:ATP-dependent peptidase activity; F:serine-type endopeptidase activity; F:ATP binding; P:protein catabolic process
contig_64312	lon protease homolog 1, mitochondrial-like	[INTERPRO, BLASTED, MAPPED, ANNOTATED]	394	3.36e-85	F:GO:0004176; F:GO:0004252; F:GO:0005524; C:GO:0005759; P:GO:0006515; P:GO:0034599; F:GO:0043565; P:GO:0051131; P:GO:0070407	F:ATP-dependent peptidase activity; F:serine-type endopeptidase activity; F:ATP binding; C:mitochondrial matrix; P:protein quality control for misfolded or incompletely synthesized proteins; P:cellular response to oxidative stress; F:sequence-specific DNA binding; P:chaperone-mediated protein complex assembly; P:oxidation-dependent protein catabolic process	0.791288	0.719353	1.10301	0.695374	0.743331	0.335698		0.431612	0.0415318	0.119892	0.126882	0.0881023	0.10452									394	20	3.35668e-85	93.63	9	F:GO:0004176; F:GO:0004252; F:GO:0005524; C:GO:0005759; P:GO:0006515; P:GO:0034599; F:GO:0043565; P:GO:0051131; P:GO:0070407	F:ATP-dependent peptidase activity; F:serine-type endopeptidase activity; F:ATP binding; C:mitochondrial matrix; P:protein quality control for misfolded or incompletely synthesized proteins; P:cellular response to oxidative stress; F:sequence-specific DNA binding; P:chaperone-mediated protein complex assembly; P:oxidation-dependent protein catabolic process	EC:3.4.21; EC:3.6.1.3; EC:3.6.1.15	Acting on peptide bonds (peptidases); Adenosinetriphosphatase; Nucleoside-triphosphate phosphatase	IPR003959 (PFAM); G3DSA:3.40.50.300 (GENE3D); IPR027065 (PANTHER); cd00009 (CDD); IPR027417 (SUPERFAMILY)	F:GO:0004176; F:GO:0004252; F:GO:0005524; P:GO:0030163	F:ATP-dependent peptidase activity; F:serine-type endopeptidase activity; F:ATP binding; P:protein catabolic process
contig_13185	lon protease homolog 2, peroxisomal	[INTERPRO, BLASTED, MAPPED, ANNOTATED]	499	1.4e-98	F:GO:0004176; F:GO:0004252; F:GO:0005524; C:GO:0005782; P:GO:0006515; P:GO:0016485; P:GO:0016560; P:GO:0048527	F:ATP-dependent peptidase activity; F:serine-type endopeptidase activity; F:ATP binding; C:peroxisomal matrix; P:protein quality control for misfolded or incompletely synthesized proteins; P:protein processing; P:protein import into peroxisome matrix, docking; P:lateral root development	4.01933	4.53105	4.97764	5.07068	5.19163	4.82878		0.716167	0.409693	0.587775	0.699164	0.467196	1.15636									499	20	1.39559e-98	96.36	8	F:GO:0004176; F:GO:0004252; F:GO:0005524; C:GO:0005782; P:GO:0006515; P:GO:0016485; P:GO:0016560; P:GO:0048527	F:ATP-dependent peptidase activity; F:serine-type endopeptidase activity; F:ATP binding; C:peroxisomal matrix; P:protein quality control for misfolded or incompletely synthesized proteins; P:protein processing; P:protein import into peroxisome matrix, docking; P:lateral root development	EC:3.4.21; EC:3.6.1.3; EC:3.6.1.15	Acting on peptide bonds (peptidases); Adenosinetriphosphatase; Nucleoside-triphosphate phosphatase	IPR003111 (PFAM); IPR003111 (PROSITE_PROFILES); IPR015947 (SUPERFAMILY)	no GO terms	no GO terms
contig_13186	lon protease homolog 2, peroxisomal	[INTERPRO, BLASTED, MAPPED, ANNOTATED]	550	5.07e-114	F:GO:0004176; F:GO:0004252; F:GO:0005524; C:GO:0005782; P:GO:0006515; P:GO:0016485; P:GO:0016560; P:GO:0048527	F:ATP-dependent peptidase activity; F:serine-type endopeptidase activity; F:ATP binding; C:peroxisomal matrix; P:protein quality control for misfolded or incompletely synthesized proteins; P:protein processing; P:protein import into peroxisome matrix, docking; P:lateral root development	7.18357	7.29331	8.89716	13.4048	7.75758	6.01023		0.638368	0.834668	0.447629	0.77729	0.330831	1.59242	2.2596e-06	0.613653	1.29946e-14	0.00106523		0.000246718			550	20	5.06932e-114	96.73	8	F:GO:0004176; F:GO:0004252; F:GO:0005524; C:GO:0005782; P:GO:0006515; P:GO:0016485; P:GO:0016560; P:GO:0048527	F:ATP-dependent peptidase activity; F:serine-type endopeptidase activity; F:ATP binding; C:peroxisomal matrix; P:protein quality control for misfolded or incompletely synthesized proteins; P:protein processing; P:protein import into peroxisome matrix, docking; P:lateral root development	EC:3.4.21; EC:3.6.1.3; EC:3.6.1.15	Acting on peptide bonds (peptidases); Adenosinetriphosphatase; Nucleoside-triphosphate phosphatase	IPR003111 (PFAM); mobidb-lite (MOBIDB_LITE); mobidb-lite (MOBIDB_LITE); IPR003111 (PROSITE_PROFILES); IPR015947 (SUPERFAMILY)	no GO terms	no GO terms
contig_145815	lon protease homolog 2, peroxisomal	[INTERPRO, BLASTED, MAPPED, ANNOTATED]	305	1.43e-26	F:GO:0004176; F:GO:0004252; F:GO:0005524; C:GO:0005777; P:GO:0006508; P:GO:0016558; P:GO:0030163; C:GO:0070013	F:ATP-dependent peptidase activity; F:serine-type endopeptidase activity; F:ATP binding; C:peroxisome; P:proteolysis; P:protein import into peroxisome matrix; P:protein catabolic process; C:intracellular organelle lumen	1.39519	0	2.79038	0	0	1.39519		1.39519	0	1.39519	0	0	0.697594									305	20	1.42565e-26	72.1	8	F:GO:0004176; F:GO:0004252; F:GO:0005524; C:GO:0005777; P:GO:0006508; P:GO:0016558; P:GO:0030163; C:GO:0070013	F:ATP-dependent peptidase activity; F:serine-type endopeptidase activity; F:ATP binding; C:peroxisome; P:proteolysis; P:protein import into peroxisome matrix; P:protein catabolic process; C:intracellular organelle lumen	EC:3.6.1.3; EC:3.6.1.15	Adenosinetriphosphatase; Nucleoside-triphosphate phosphatase	PR00830 (PRINTS); IPR008269 (PFAM); IPR014721 (G3DSA:3.30.230.GENE3D); IPR027065 (PANTHER); IPR008269 (PROSITE_PROFILES); IPR020568 (SUPERFAMILY)	F:GO:0004176; F:GO:0004252; F:GO:0005524; P:GO:0006508; P:GO:0030163	F:ATP-dependent peptidase activity; F:serine-type endopeptidase activity; F:ATP binding; P:proteolysis; P:protein catabolic process
contig_19039	lon protease homolog 2, peroxisomal	[INTERPRO, BLASTED, MAPPED, ANNOTATED]	633	3.63e-15	F:GO:0004176; F:GO:0004252; F:GO:0005524; C:GO:0005782; P:GO:0006515; P:GO:0016485; P:GO:0016560; P:GO:0048527	F:ATP-dependent peptidase activity; F:serine-type endopeptidase activity; F:ATP binding; C:peroxisomal matrix; P:protein quality control for misfolded or incompletely synthesized proteins; P:protein processing; P:protein import into peroxisome matrix, docking; P:lateral root development	7.7436	8.47353	9.62396	11.425	8.21964	6.9264		0.210364	0.622656	0.16961	0.415003	0.116606	1.57783	0.00046819	0.489668	2.29113e-16	0.0171497		0.00153562			633	20	3.63378e-15	96.84	8	F:GO:0004176; F:GO:0004252; F:GO:0005524; C:GO:0005782; P:GO:0006515; P:GO:0016485; P:GO:0016560; P:GO:0048527	F:ATP-dependent peptidase activity; F:serine-type endopeptidase activity; F:ATP binding; C:peroxisomal matrix; P:protein quality control for misfolded or incompletely synthesized proteins; P:protein processing; P:protein import into peroxisome matrix, docking; P:lateral root development	EC:3.4.21; EC:3.6.1.3; EC:3.6.1.15	Acting on peptide bonds (peptidases); Adenosinetriphosphatase; Nucleoside-triphosphate phosphatase	no IPS match	no IPS match	no IPS match
contig_19040	lon protease homolog 2, peroxisomal	[INTERPRO, BLASTED, MAPPED, ANNOTATED]	1160	0	F:GO:0004176; F:GO:0004252; F:GO:0005524; C:GO:0005782; P:GO:0006515; P:GO:0016485; P:GO:0016560; P:GO:0048527	F:ATP-dependent peptidase activity; F:serine-type endopeptidase activity; F:ATP binding; C:peroxisomal matrix; P:protein quality control for misfolded or incompletely synthesized proteins; P:protein processing; P:protein import into peroxisome matrix, docking; P:lateral root development	6.74977	7.22169	8.02699	8.1309	7.53775	7.55074		0.524627	0.389948	0.563824	0.943356	0.323458	0.616441									1160	20	0	98.26	8	F:GO:0004176; F:GO:0004252; F:GO:0005524; C:GO:0005782; P:GO:0006515; P:GO:0016485; P:GO:0016560; P:GO:0048527	F:ATP-dependent peptidase activity; F:serine-type endopeptidase activity; F:ATP binding; C:peroxisomal matrix; P:protein quality control for misfolded or incompletely synthesized proteins; P:protein processing; P:protein import into peroxisome matrix, docking; P:lateral root development	EC:3.4.21; EC:3.6.1.3; EC:3.6.1.15	Acting on peptide bonds (peptidases); Adenosinetriphosphatase; Nucleoside-triphosphate phosphatase	IPR001270 (PRINTS); G3DSA:1.20.58.1480 (GENE3D); G3DSA:3.40.50.300 (GENE3D); IPR003111 (PFAM); IPR003959 (PFAM); PTHR10046:SF24 (PANTHER); IPR027065 (PANTHER); IPR003111 (PROSITE_PROFILES); cd00009 (CDD); IPR027417 (SUPERFAMILY)	F:GO:0004176; F:GO:0004252; F:GO:0005524; P:GO:0030163	F:ATP-dependent peptidase activity; F:serine-type endopeptidase activity; F:ATP binding; P:protein catabolic process
contig_1974	lon protease homolog 2, peroxisomal	[INTERPRO, BLASTED, MAPPED, ANNOTATED]	1818	0	F:GO:0004176; F:GO:0004252; F:GO:0005524; C:GO:0005782; P:GO:0006515; P:GO:0016485; P:GO:0016560; P:GO:0048527	F:ATP-dependent peptidase activity; F:serine-type endopeptidase activity; F:ATP binding; C:peroxisomal matrix; P:protein quality control for misfolded or incompletely synthesized proteins; P:protein processing; P:protein import into peroxisome matrix, docking; P:lateral root development	12.0154	11.5823	13.5522	18.664	12.1187	9.63211		1.42967	0.647613	0.632012	0.829016	0.700112	1.74241	1.62862e-06	0.627949	7.70668e-18	0.00166552		0.00016293			1818	20	0	97.02	8	F:GO:0004176; F:GO:0004252; F:GO:0005524; C:GO:0005782; P:GO:0006515; P:GO:0016485; P:GO:0016560; P:GO:0048527	F:ATP-dependent peptidase activity; F:serine-type endopeptidase activity; F:ATP binding; C:peroxisomal matrix; P:protein quality control for misfolded or incompletely synthesized proteins; P:protein processing; P:protein import into peroxisome matrix, docking; P:lateral root development	EC:3.4.21; EC:3.6.1.3; EC:3.6.1.15	Acting on peptide bonds (peptidases); Adenosinetriphosphatase; Nucleoside-triphosphate phosphatase	IPR001270 (PRINTS); G3DSA:1.20.58.1480 (GENE3D); G3DSA:1.10.8.60 (GENE3D); IPR003111 (PFAM); IPR003959 (PFAM); IPR004815 (TIGRFAM); G3DSA:3.40.50.300 (GENE3D); mobidb-lite (MOBIDB_LITE); mobidb-lite (MOBIDB_LITE); IPR027065 (PANTHER); PTHR10046:SF24 (PANTHER); IPR003111 (PROSITE_PROFILES); cd00009 (CDD); IPR027417 (SUPERFAMILY); IPR015947 (SUPERFAMILY)	F:GO:0004176; F:GO:0004252; F:GO:0005524; P:GO:0006508; P:GO:0030163	F:ATP-dependent peptidase activity; F:serine-type endopeptidase activity; F:ATP binding; P:proteolysis; P:protein catabolic process
contig_1975	lon protease homolog 2, peroxisomal	[INTERPRO, BLASTED, MAPPED, ANNOTATED]	2304	0	F:GO:0004176; F:GO:0004252; F:GO:0005524; C:GO:0005782; P:GO:0006515; P:GO:0016485; P:GO:0016560; P:GO:0048527	F:ATP-dependent peptidase activity; F:serine-type endopeptidase activity; F:ATP binding; C:peroxisomal matrix; P:protein quality control for misfolded or incompletely synthesized proteins; P:protein processing; P:protein import into peroxisome matrix, docking; P:lateral root development	11.445	10.6279	9.95821	10.9332	9.90616	8.92595		1.05689	0.694392	0.32022	0.721779	0.206104	0.394215	0.00104159	0.40165	1.62553e-21		0.00475776				2304	20	0	96.25	8	F:GO:0004176; F:GO:0004252; F:GO:0005524; C:GO:0005782; P:GO:0006515; P:GO:0016485; P:GO:0016560; P:GO:0048527	F:ATP-dependent peptidase activity; F:serine-type endopeptidase activity; F:ATP binding; C:peroxisomal matrix; P:protein quality control for misfolded or incompletely synthesized proteins; P:protein processing; P:protein import into peroxisome matrix, docking; P:lateral root development	EC:3.4.21; EC:3.6.1.3; EC:3.6.1.15	Acting on peptide bonds (peptidases); Adenosinetriphosphatase; Nucleoside-triphosphate phosphatase	PR00830 (PRINTS); G3DSA:3.40.50.300 (GENE3D); G3DSA:1.10.8.60 (GENE3D); IPR008269 (PFAM); IPR014721 (G3DSA:3.30.230.GENE3D); PTHR10046:SF24 (PANTHER); IPR027065 (PANTHER); IPR008269 (PROSITE_PROFILES); IPR020568 (SUPERFAMILY); IPR027417 (SUPERFAMILY)	F:GO:0004176; F:GO:0004252; F:GO:0005524; P:GO:0006508; P:GO:0030163	F:ATP-dependent peptidase activity; F:serine-type endopeptidase activity; F:ATP binding; P:proteolysis; P:protein catabolic process
contig_84759	lon protease homolog 2, peroxisomal	[INTERPRO, BLASTED, MAPPED, ANNOTATED]	379	8.47e-11	F:GO:0004176; F:GO:0004252; F:GO:0005524; C:GO:0005782; P:GO:0006515; P:GO:0016485; P:GO:0016558	F:ATP-dependent peptidase activity; F:serine-type endopeptidase activity; F:ATP binding; C:peroxisomal matrix; P:protein quality control for misfolded or incompletely synthesized proteins; P:protein processing; P:protein import into peroxisome matrix	10.5028	9.13283	9.65973	7.02526	7.90341	7.86829		1.3958	0.670167	0.770379	0.633248	0.430207	0.175631	0.000399967	0.44611	8.12512e-15	0.00277296					379	20	8.46789e-11	85.04	7	F:GO:0004176; F:GO:0004252; F:GO:0005524; C:GO:0005782; P:GO:0006515; P:GO:0016485; P:GO:0016558	F:ATP-dependent peptidase activity; F:serine-type endopeptidase activity; F:ATP binding; C:peroxisomal matrix; P:protein quality control for misfolded or incompletely synthesized proteins; P:protein processing; P:protein import into peroxisome matrix	EC:3.4.21; EC:3.6.1.3; EC:3.6.1.15	Acting on peptide bonds (peptidases); Adenosinetriphosphatase; Nucleoside-triphosphate phosphatase	no IPS match	no IPS match	no IPS match
contig_115291	lon protease homolog 2, peroxisomal-like	[INTERPRO, BLASTED, MAPPED, ANNOTATED]	510	2.41e-31	F:GO:0004176; F:GO:0004252; F:GO:0005524; C:GO:0005777; P:GO:0006508; P:GO:0006625; P:GO:0030163	F:ATP-dependent peptidase activity; F:serine-type endopeptidase activity; F:ATP binding; C:peroxisome; P:proteolysis; P:protein targeting to peroxisome; P:protein catabolic process	1.29904	1.19079	0.270634	0.16238	0.433014	0.32476		0.429618	0.533087	0.195157	0.0937503	0.530332	0									510	20	2.40957e-31	64.39	7	F:GO:0004176; F:GO:0004252; F:GO:0005524; C:GO:0005777; P:GO:0006508; P:GO:0006625; P:GO:0030163	F:ATP-dependent peptidase activity; F:serine-type endopeptidase activity; F:ATP binding; C:peroxisome; P:proteolysis; P:protein targeting to peroxisome; P:protein catabolic process			G3DSA:1.20.58.1480 (GENE3D); G3DSA:3.40.50.300 (GENE3D); IPR013153 (PFAM); IPR027065 (PANTHER); PTHR10046:SF56 (PANTHER); cd00009 (CDD); IPR027417 (SUPERFAMILY)	F:GO:0004176; F:GO:0004252; F:GO:0005524; P:GO:0030163	F:ATP-dependent peptidase activity; F:serine-type endopeptidase activity; F:ATP binding; P:protein catabolic process
contig_9497	long chain acyl-CoA synthetase 1	[INTERPRO, BLASTED, MAPPED, ANNOTATED]	2955	0	P:GO:0001676; F:GO:0004467; F:GO:0102391	P:long-chain fatty acid metabolic process; F:long-chain fatty acid-CoA ligase activity; F:decanoate-CoA ligase activity	31.2358	45.9011	48.6519	19.7172	31.2761	16.2133		9.80698	7.09325	4.25649	5.65762	1.35968	1.94655	0.000304409	0.506113	1.6572e-13		0.0180583			0.00114495	2955	20	0	92.62	3	P:GO:0001676; F:GO:0004467; F:GO:0102391	P:long-chain fatty acid metabolic process; F:long-chain fatty acid-CoA ligase activity; F:decanoate-CoA ligase activity	EC:6.2.1.3	Long-chain-fatty-acid--CoA ligase	G3DSA:3.40.50.12780 (GENE3D); G3DSA:3.40.50.12780 (GENE3D); IPR000873 (PFAM); PTHR43272:SF6 (PANTHER); PTHR43272 (PANTHER); cd05927 (CDD); SSF56801 (SUPERFAMILY)	F:GO:0003824	F:catalytic activity
contig_5386	long chain acyl-CoA synthetase 2	[INTERPRO, BLASTED, MAPPED, ANNOTATED]	2991	0	P:GO:0001676; F:GO:0004467; C:GO:0005783; C:GO:0009506; P:GO:0010143; P:GO:0010311; F:GO:0031957; P:GO:0050832; F:GO:0102391	P:long-chain fatty acid metabolic process; F:long-chain fatty acid-CoA ligase activity; C:endoplasmic reticulum; C:plasmodesma; P:cutin biosynthetic process; P:lateral root formation; F:very long-chain fatty acid-CoA ligase activity; P:defense response to fungus; F:decanoate-CoA ligase activity	20.902	19.8254	10.3538	14.9106	15.4308	6.78976		5.81942	4.91133	3.6388	4.75355	3.28622	2.21101									2991	20	0	94.26	9	P:GO:0001676; F:GO:0004467; C:GO:0005783; C:GO:0009506; P:GO:0010143; P:GO:0010311; F:GO:0031957; P:GO:0050832; F:GO:0102391	P:long-chain fatty acid metabolic process; F:long-chain fatty acid-CoA ligase activity; C:endoplasmic reticulum; C:plasmodesma; P:cutin biosynthetic process; P:lateral root formation; F:very long-chain fatty acid-CoA ligase activity; P:defense response to fungus; F:decanoate-CoA ligase activity	EC:6.2.1.3	Long-chain-fatty-acid--CoA ligase	G3DSA:3.40.50.12780 (GENE3D); IPR000873 (PFAM); IPR025110 (PFAM); G3DSA:3.40.50.12780 (GENE3D); PTHR43272:SF4 (PANTHER); PTHR43272 (PANTHER); cd05927 (CDD); SSF56801 (SUPERFAMILY)	F:GO:0003824	F:catalytic activity
contig_12844	long chain acyl-CoA synthetase 4	[INTERPRO, BLASTED, MAPPED, ANNOTATED]	675	4.32e-92	P:GO:0001676; F:GO:0003881; F:GO:0004467; F:GO:0102391	P:long-chain fatty acid metabolic process; F:CDP-diacylglycerol-inositol 3-phosphatidyltransferase activity; F:long-chain fatty acid-CoA ligase activity; F:decanoate-CoA ligase activity	50.1652	45.1549	39.5969	39.8296	41.4313	49.4397		4.58243	0.918627	4.12138	5.1605	4.43465	4.46284									675	20	4.31843e-92	96.06	4	P:GO:0001676; F:GO:0003881; F:GO:0004467; F:GO:0102391	P:long-chain fatty acid metabolic process; F:CDP-diacylglycerol-inositol 3-phosphatidyltransferase activity; F:long-chain fatty acid-CoA ligase activity; F:decanoate-CoA ligase activity	EC:2.7.8.11; EC:6.2.1.3	CDP-diacylglycerol--inositol 3-phosphatidyltransferase; Long-chain-fatty-acid--CoA ligase	PTHR43272 (PANTHER); PTHR43272:SF18 (PANTHER); SSF56801 (SUPERFAMILY)	no GO terms	no GO terms
contig_13652	long chain acyl-CoA synthetase 4	[INTERPRO, BLASTED, MAPPED, ANNOTATED]	1245	0	P:GO:0001676; F:GO:0003881; F:GO:0004467; F:GO:0102391	P:long-chain fatty acid metabolic process; F:CDP-diacylglycerol-inositol 3-phosphatidyltransferase activity; F:long-chain fatty acid-CoA ligase activity; F:decanoate-CoA ligase activity	24.0535	24.1699	25.0446	24.1061	25.5627	30.1241		2.7966	2.24438	2.22955	3.34129	3.4485	4.64298									1245	20	0	93.44	4	P:GO:0001676; F:GO:0003881; F:GO:0004467; F:GO:0102391	P:long-chain fatty acid metabolic process; F:CDP-diacylglycerol-inositol 3-phosphatidyltransferase activity; F:long-chain fatty acid-CoA ligase activity; F:decanoate-CoA ligase activity	EC:2.7.8.11; EC:6.2.1.3	CDP-diacylglycerol--inositol 3-phosphatidyltransferase; Long-chain-fatty-acid--CoA ligase	IPR000873 (PFAM); G3DSA:3.40.50.12780 (GENE3D); PTHR43272 (PANTHER); PTHR43272:SF9 (PANTHER); SSF56801 (SUPERFAMILY)	F:GO:0003824	F:catalytic activity
contig_8348	long chain acyl-CoA synthetase 4	[INTERPRO, BLASTED, MAPPED, ANNOTATED]	373	1.78e-86	F:GO:0016874	F:ligase activity	26.0808	26.7453	25.0898	19.855	23.0145	20.9509		3.91701	0.825062	3.24046	3.37303	2.49884	0.767359									373	20	1.77834e-86	97.56	1	F:GO:0016874	F:ligase activity			IPR000873 (PFAM); G3DSA:3.40.50.12780 (GENE3D); PTHR43272 (PANTHER); PTHR43272:SF18 (PANTHER); SSF56801 (SUPERFAMILY)	F:GO:0003824	F:catalytic activity
contig_8349	long chain acyl-CoA synthetase 4	[INTERPRO, BLASTED, MAPPED, ANNOTATED]	373	5.64e-86	F:GO:0016874	F:ligase activity	16.6022	15.2615	13.0346	15.3198	16.6255	25.6262		1.79308	0.164469	1.22922	1.2564	2.69876	2.85199	3.8079e-07	0.619551	1.35883e-20					0.00013992	373	20	5.63799e-86	97.56	1	F:GO:0016874	F:ligase activity			IPR000873 (PFAM); G3DSA:3.40.50.12780 (GENE3D); PTHR43272:SF18 (PANTHER); PTHR43272 (PANTHER); SSF56801 (SUPERFAMILY)	F:GO:0003824	F:catalytic activity
contig_10631	long chain acyl-CoA synthetase 6, peroxisomal-like	[INTERPRO, BLASTED, MAPPED, ANNOTATED]	1633	0	P:GO:0001676; F:GO:0004467; C:GO:0005777; P:GO:0010193; C:GO:0016020; F:GO:0102391	P:long-chain fatty acid metabolic process; F:long-chain fatty acid-CoA ligase activity; C:peroxisome; P:response to ozone; C:membrane; F:decanoate-CoA ligase activity	25.107	38.3646	33.4047	32.197	35.0379	39.372		3.2577	3.53951	6.79829	4.48401	1.21695	5.56452									1633	20	0	96.02	6	P:GO:0001676; F:GO:0004467; C:GO:0005777; P:GO:0010193; C:GO:0016020; F:GO:0102391	P:long-chain fatty acid metabolic process; F:long-chain fatty acid-CoA ligase activity; C:peroxisome; P:response to ozone; C:membrane; F:decanoate-CoA ligase activity	EC:6.2.1.3	Long-chain-fatty-acid--CoA ligase	G3DSA:3.40.50.12780 (GENE3D); G3DSA:3.40.50.12780 (GENE3D); IPR000873 (PFAM); PTHR43272 (PANTHER); PTHR43272:SF17 (PANTHER); SSF56801 (SUPERFAMILY)	F:GO:0003824	F:catalytic activity
contig_10723	long chain acyl-CoA synthetase 6, peroxisomal-like	[INTERPRO, BLASTED, MAPPED, ANNOTATED]	914	0	P:GO:0001676; F:GO:0004467; C:GO:0005777; P:GO:0010193; C:GO:0016020; F:GO:0102391	P:long-chain fatty acid metabolic process; F:long-chain fatty acid-CoA ligase activity; C:peroxisome; P:response to ozone; C:membrane; F:decanoate-CoA ligase activity	21.4022	21.5643	19.7423	20.8178	22.1339	20.0173		1.59099	0.93916	1.14845	1.23863	0.45712	1.83575									914	20	0	96.3	6	P:GO:0001676; F:GO:0004467; C:GO:0005777; P:GO:0010193; C:GO:0016020; F:GO:0102391	P:long-chain fatty acid metabolic process; F:long-chain fatty acid-CoA ligase activity; C:peroxisome; P:response to ozone; C:membrane; F:decanoate-CoA ligase activity	EC:6.2.1.3	Long-chain-fatty-acid--CoA ligase	IPR000873 (PFAM); G3DSA:3.40.50.12780 (GENE3D); G3DSA:3.40.50.12780 (GENE3D); PTHR43272:SF17 (PANTHER); PTHR43272 (PANTHER); SSF56801 (SUPERFAMILY)	F:GO:0003824	F:catalytic activity
contig_122878	long chain acyl-CoA synthetase 6, peroxisomal-like	[INTERPRO, BLASTED, MAPPED, ANNOTATED]	355	1.53e-08	F:GO:0003824; C:GO:0016021	F:catalytic activity; C:integral component of membrane	1.92786	2.23226	1.52199	1.31906	1.42053	1.31906		0.268455	0.999327	0.175745	0.365842	0.12427	0.617196									355	20	1.53121e-08	93.04	2	F:GO:0003824; C:GO:0016021	F:catalytic activity; C:integral component of membrane			no IPS match	no IPS match	no IPS match
contig_12379	long chain acyl-CoA synthetase 6, peroxisomal-like	[INTERPRO, BLASTED, MAPPED, ANNOTATED]	619	5.9e-132	P:GO:0001676; F:GO:0004467; C:GO:0005777; P:GO:0010193; C:GO:0016020	P:long-chain fatty acid metabolic process; F:long-chain fatty acid-CoA ligase activity; C:peroxisome; P:response to ozone; C:membrane	11.4009	12.0759	12.2466	12.5062	12.6619	10.2067		1.2812	0.939323	1.31131	1.15551	0.472406	2.2741									619	20	5.90147e-132	97.37	5	P:GO:0001676; F:GO:0004467; C:GO:0005777; P:GO:0010193; C:GO:0016020	P:long-chain fatty acid metabolic process; F:long-chain fatty acid-CoA ligase activity; C:peroxisome; P:response to ozone; C:membrane	EC:6.2.1.3	Long-chain-fatty-acid--CoA ligase	IPR000873 (PFAM); G3DSA:3.40.50.12780 (GENE3D); PTHR43272 (PANTHER); PTHR43272:SF17 (PANTHER); SSF56801 (SUPERFAMILY)	F:GO:0003824	F:catalytic activity
contig_16027	long chain acyl-CoA synthetase 6, peroxisomal-like	[INTERPRO, BLASTED, MAPPED, ANNOTATED]	359	3.33e-75	P:GO:0001676; F:GO:0004467; C:GO:0005777; P:GO:0010193; C:GO:0016020; F:GO:0102391	P:long-chain fatty acid metabolic process; F:long-chain fatty acid-CoA ligase activity; C:peroxisome; P:response to ozone; C:membrane; F:decanoate-CoA ligase activity	34.6686	44.7815	32.7859	35.3948	37.2372	44.5797		2.09196	3.58423	5.20596	3.89209	0.527047	2.75885									359	20	3.33221e-75	93.21	6	P:GO:0001676; F:GO:0004467; C:GO:0005777; P:GO:0010193; C:GO:0016020; F:GO:0102391	P:long-chain fatty acid metabolic process; F:long-chain fatty acid-CoA ligase activity; C:peroxisome; P:response to ozone; C:membrane; F:decanoate-CoA ligase activity	EC:6.2.1.3	Long-chain-fatty-acid--CoA ligase	PTHR43272 (PANTHER)	no GO terms	no GO terms
contig_19004	long chain acyl-CoA synthetase 6, peroxisomal-like	[INTERPRO, BLASTED, MAPPED, ANNOTATED]	440	4.35e-68	P:GO:0001676; F:GO:0004467; C:GO:0005777; P:GO:0010193; C:GO:0016020; F:GO:0102391	P:long-chain fatty acid metabolic process; F:long-chain fatty acid-CoA ligase activity; C:peroxisome; P:response to ozone; C:membrane; F:decanoate-CoA ligase activity	45.1813	58.633	43.892	43.8122	47.3034	49.2773		5.60104	5.66261	4.16416	4.16859	1.8026	2.02249									440	20	4.34854e-68	94.44	6	P:GO:0001676; F:GO:0004467; C:GO:0005777; P:GO:0010193; C:GO:0016020; F:GO:0102391	P:long-chain fatty acid metabolic process; F:long-chain fatty acid-CoA ligase activity; C:peroxisome; P:response to ozone; C:membrane; F:decanoate-CoA ligase activity	EC:6.2.1.3	Long-chain-fatty-acid--CoA ligase	PTHR43272 (PANTHER)	no GO terms	no GO terms
contig_50350	long chain acyl-CoA synthetase 6, peroxisomal-like	[INTERPRO, BLASTED, MAPPED, ANNOTATED]	264	7.36e-52	P:GO:0001676; F:GO:0004467; C:GO:0005777; P:GO:0010193; C:GO:0016020	P:long-chain fatty acid metabolic process; F:long-chain fatty acid-CoA ligase activity; C:peroxisome; P:response to ozone; C:membrane	8.57635	7.78872	8.63469	8.28464	9.45149	7.03027		1.33966	0.527508	0.392459	0.871239	0.393001	1.81073									264	20	7.36212e-52	96.72	5	P:GO:0001676; F:GO:0004467; C:GO:0005777; P:GO:0010193; C:GO:0016020	P:long-chain fatty acid metabolic process; F:long-chain fatty acid-CoA ligase activity; C:peroxisome; P:response to ozone; C:membrane	EC:6.2.1.3	Long-chain-fatty-acid--CoA ligase	G3DSA:3.40.50.12780 (GENE3D); IPR000873 (PFAM); PTHR43272:SF17 (PANTHER); PTHR43272 (PANTHER); SSF56801 (SUPERFAMILY)	F:GO:0003824	F:catalytic activity
contig_23408	long chain acyl-CoA synthetase 8	[INTERPRO, BLASTED, MAPPED, ANNOTATED]	425	3.68e-92	F:GO:0003824; C:GO:0016021	F:catalytic activity; C:integral component of membrane	17.9747	16.2486	16.4487	26.8808	19.5508	18.1874		0.92148	0.675808	0.929679	1.27243	2.49712	2.72995	1.19178e-06	0.644669	5.51794e-19	0.00013477		0.0020412			425	20	3.68119e-92	95.79	2	F:GO:0003824; C:GO:0016021	F:catalytic activity; C:integral component of membrane			IPR000873 (PFAM); G3DSA:3.40.50.980 (GENE3D); PTHR43272:SF30 (PANTHER); PTHR43272 (PANTHER); SSF56801 (SUPERFAMILY)	F:GO:0003824	F:catalytic activity
contig_5398	long chain acyl-CoA synthetase 8	[INTERPRO, BLASTED, MAPPED, ANNOTATED]	2664	0	C:GO:0016021; F:GO:0016874	C:integral component of membrane; F:ligase activity	22.817	23.8533	23.6664	23.3288	26.692	29.2984		0.483915	2.3535	0.26173	0.735105	1.05573	0.875244	1.45981e-06	0.596999	2.9348e-27			0.000199063			2664	20	0	94.08	2	C:GO:0016021; F:GO:0016874	C:integral component of membrane; F:ligase activity			G3DSA:3.40.50.12780 (GENE3D); G3DSA:3.40.50.12780 (GENE3D); G3DSA:3.30.300.30 (GENE3D); IPR000873 (PFAM); PTHR43272 (PANTHER); PTHR43272:SF30 (PANTHER); cd05927 (CDD); SSF56801 (SUPERFAMILY)	F:GO:0003824	F:catalytic activity
contig_102214	long chain acyl-CoA synthetase 9, chloroplastic	[INTERPRO, BLASTED, MAPPED, ANNOTATED]	255	8.71e-51	P:GO:0001676; F:GO:0004467; C:GO:0009941; C:GO:0016020; F:GO:0102391	P:long-chain fatty acid metabolic process; F:long-chain fatty acid-CoA ligase activity; C:chloroplast envelope; C:membrane; F:decanoate-CoA ligase activity	1.36097	2.11706	1.96584	0.604875	1.89023	1.96584		0.392878	0.302437	0.919827	0.0756093	0.648215	0.965315									255	20	8.71217e-51	92.56	5	P:GO:0001676; F:GO:0004467; C:GO:0009941; C:GO:0016020; F:GO:0102391	P:long-chain fatty acid metabolic process; F:long-chain fatty acid-CoA ligase activity; C:chloroplast envelope; C:membrane; F:decanoate-CoA ligase activity	EC:6.2.1.3	Long-chain-fatty-acid--CoA ligase	G3DSA:3.40.50.980 (GENE3D); PTHR43272 (PANTHER); PTHR43272:SF29 (PANTHER); SSF56801 (SUPERFAMILY)	no GO terms	no GO terms
contig_134923	long chain acyl-CoA synthetase 9, chloroplastic	[INTERPRO, BLASTED, MAPPED, ANNOTATED]	264	2.29e-51	P:GO:0001676; F:GO:0004467; C:GO:0009941; C:GO:0016020; F:GO:0102391	P:long-chain fatty acid metabolic process; F:long-chain fatty acid-CoA ligase activity; C:chloroplast envelope; C:membrane; F:decanoate-CoA ligase activity	1.98248	6.44305	8.67334	2.72591	5.94743	5.94743		0.893491	3.01474	2.85788	0.893491	0	2.23029									264	20	2.28573e-51	94.99	5	P:GO:0001676; F:GO:0004467; C:GO:0009941; C:GO:0016020; F:GO:0102391	P:long-chain fatty acid metabolic process; F:long-chain fatty acid-CoA ligase activity; C:chloroplast envelope; C:membrane; F:decanoate-CoA ligase activity	EC:6.2.1.3	Long-chain-fatty-acid--CoA ligase	PTHR43272 (PANTHER); PTHR43272:SF29 (PANTHER)	no GO terms	no GO terms
contig_22509	long chain acyl-CoA synthetase 9, chloroplastic	[INTERPRO, BLASTED, MAPPED, ANNOTATED]	2212	0	P:GO:0001676; F:GO:0004467; C:GO:0009941; C:GO:0016020; F:GO:0102391	P:long-chain fatty acid metabolic process; F:long-chain fatty acid-CoA ligase activity; C:chloroplast envelope; C:membrane; F:decanoate-CoA ligase activity	47.3062	36.9441	32.1643	31.0032	37.5235	12.9028		12.0204	4.08281	1.2576	7.61102	2.84121	2.72901	3.48037e-05	0.508976	1.24467e-17					0.000505581	2212	20	0	95.11	5	P:GO:0001676; F:GO:0004467; C:GO:0009941; C:GO:0016020; F:GO:0102391	P:long-chain fatty acid metabolic process; F:long-chain fatty acid-CoA ligase activity; C:chloroplast envelope; C:membrane; F:decanoate-CoA ligase activity	EC:6.2.1.3	Long-chain-fatty-acid--CoA ligase	G3DSA:3.40.50.12780 (GENE3D); IPR000873 (PFAM); G3DSA:3.40.50.12780 (GENE3D); PTHR43272:SF29 (PANTHER); PTHR43272 (PANTHER); cd05927 (CDD); SSF56801 (SUPERFAMILY)	F:GO:0003824	F:catalytic activity
contig_23435	long chain acyl-CoA synthetase 9, chloroplastic	[INTERPRO, BLASTED, MAPPED, ANNOTATED]	664	9.95e-102	P:GO:0001676; F:GO:0004467; C:GO:0009941; C:GO:0016020; F:GO:0102391	P:long-chain fatty acid metabolic process; F:long-chain fatty acid-CoA ligase activity; C:chloroplast envelope; C:membrane; F:decanoate-CoA ligase activity	20.4144	19.3011	18.4442	16.8104	21.6637	7.60834		6.04494	1.00196	2.2364	5.10613	1.52035	2.70807									664	20	9.94533e-102	92.33	5	P:GO:0001676; F:GO:0004467; C:GO:0009941; C:GO:0016020; F:GO:0102391	P:long-chain fatty acid metabolic process; F:long-chain fatty acid-CoA ligase activity; C:chloroplast envelope; C:membrane; F:decanoate-CoA ligase activity	EC:6.2.1.3	Long-chain-fatty-acid--CoA ligase	IPR000873 (PFAM); G3DSA:3.40.50.12780 (GENE3D); PTHR43272:SF29 (PANTHER); PTHR43272 (PANTHER); SSF56801 (SUPERFAMILY)	F:GO:0003824	F:catalytic activity
contig_17101	long chain base biosynthesis protein 1	[INTERPRO, BLASTED, MAPPED, ANNOTATED]	821	1.27e-114	F:GO:0004758; P:GO:0009058; C:GO:0016021; F:GO:0030170	F:serine C-palmitoyltransferase activity; P:biosynthetic process; C:integral component of membrane; F:pyridoxal phosphate binding	12.0238	12.5844	15.9959	14.809	13.646	11.7554		0.21865	1.1754	0.29797	0.734925	0.547844	1.61987	0.00120206	0.516385	3.43959e-16	0.018945			0.00943628	0.0014489	821	20	1.2653e-114	94.19	4	F:GO:0004758; P:GO:0009058; C:GO:0016021; F:GO:0030170	F:serine C-palmitoyltransferase activity; P:biosynthetic process; C:integral component of membrane; F:pyridoxal phosphate binding	EC:2.3.1.50	Serine C-palmitoyltransferase	IPR004839 (PFAM); IPR015421 (G3DSA:3.40.640.GENE3D); PTHR13693:SF2 (PANTHER); PTHR13693 (PANTHER); IPR015424 (SUPERFAMILY)	F:GO:0003824; P:GO:0009058; F:GO:0030170	F:catalytic activity; P:biosynthetic process; F:pyridoxal phosphate binding
contig_2516	long chain base biosynthesis protein 1	[INTERPRO, BLASTED, MAPPED, ANNOTATED]	1410	0	F:GO:0004758; C:GO:0005783; F:GO:0008483; P:GO:0009058; P:GO:0009793; P:GO:0009825; C:GO:0016021; F:GO:0030170; P:GO:0043067	F:serine C-palmitoyltransferase activity; C:endoplasmic reticulum; F:transaminase activity; P:biosynthetic process; P:embryo development ending in seed dormancy; P:multidimensional cell growth; C:integral component of membrane; F:pyridoxal phosphate binding; P:regulation of programmed cell death	14.0774	16.3722	18.787	15.4817	15.8128	15.182		0.595126	0.433703	0.38647	0.685102	0.0769072	0.649934	2.91447e-07	0.665686	8.28305e-24		0.000144221			0.000462549	1410	20	0	94.13	9	F:GO:0004758; C:GO:0005783; F:GO:0008483; P:GO:0009058; P:GO:0009793; P:GO:0009825; C:GO:0016021; F:GO:0030170; P:GO:0043067	F:serine C-palmitoyltransferase activity; C:endoplasmic reticulum; F:transaminase activity; P:biosynthetic process; P:embryo development ending in seed dormancy; P:multidimensional cell growth; C:integral component of membrane; F:pyridoxal phosphate binding; P:regulation of programmed cell death	EC:2.3.1.50	Serine C-palmitoyltransferase	IPR015422 (G3DSA:3.90.1150.GENE3D); IPR004839 (PFAM); IPR015421 (G3DSA:3.40.640.GENE3D); PTHR13693:SF2 (PANTHER); PTHR13693 (PANTHER); IPR015424 (SUPERFAMILY)	F:GO:0003824; P:GO:0009058; F:GO:0030170	F:catalytic activity; P:biosynthetic process; F:pyridoxal phosphate binding
contig_2517	long chain base biosynthesis protein 1	[INTERPRO, BLASTED, MAPPED, ANNOTATED]	254	3.29e-42	F:GO:0004758; P:GO:0009058; C:GO:0016021; F:GO:0030170	F:serine C-palmitoyltransferase activity; P:biosynthetic process; C:integral component of membrane; F:pyridoxal phosphate binding	13.1672	12.882	13.9911	13.6742	11.7411	10.838		0.809956	0.342779	0.658854	0.868444	0.135842	0.952282	0.000237647	0.455906	3.96382e-24					0.00205105	254	20	3.28582e-42	97.62	4	F:GO:0004758; P:GO:0009058; C:GO:0016021; F:GO:0030170	F:serine C-palmitoyltransferase activity; P:biosynthetic process; C:integral component of membrane; F:pyridoxal phosphate binding	EC:2.3.1.50	Serine C-palmitoyltransferase	IPR015421 (G3DSA:3.40.640.GENE3D); IPR004839 (PFAM); PTHR13693:SF2 (PANTHER); PTHR13693 (PANTHER); IPR015424 (SUPERFAMILY)	F:GO:0003824; P:GO:0009058; F:GO:0030170	F:catalytic activity; P:biosynthetic process; F:pyridoxal phosphate binding
contig_2518	long chain base biosynthesis protein 1	[INTERPRO, BLASTED, MAPPED, ANNOTATED]	830	2e-79	F:GO:0004758; C:GO:0005783; F:GO:0008483; P:GO:0009058; P:GO:0009793; P:GO:0009825; C:GO:0016021; F:GO:0030170; P:GO:0043067	F:serine C-palmitoyltransferase activity; C:endoplasmic reticulum; F:transaminase activity; P:biosynthetic process; P:embryo development ending in seed dormancy; P:multidimensional cell growth; C:integral component of membrane; F:pyridoxal phosphate binding; P:regulation of programmed cell death	12.1951	12.3649	13.0825	12.0157	11.4581	10.2216		0.628067	0.657191	0.0921303	0.243995	0.23755	0.659673	1.32405e-05	0.537025	7.86347e-26					0.000482899	830	20	2.00234e-79	90.65	9	F:GO:0004758; C:GO:0005783; F:GO:0008483; P:GO:0009058; P:GO:0009793; P:GO:0009825; C:GO:0016021; F:GO:0030170; P:GO:0043067	F:serine C-palmitoyltransferase activity; C:endoplasmic reticulum; F:transaminase activity; P:biosynthetic process; P:embryo development ending in seed dormancy; P:multidimensional cell growth; C:integral component of membrane; F:pyridoxal phosphate binding; P:regulation of programmed cell death	EC:2.3.1.50	Serine C-palmitoyltransferase	IPR015421 (G3DSA:3.40.640.GENE3D); IPR015422 (G3DSA:3.90.1150.GENE3D); IPR004839 (PFAM); PTHR13693 (PANTHER); PTHR13693:SF2 (PANTHER); IPR015424 (SUPERFAMILY)	F:GO:0003824; P:GO:0009058; F:GO:0030170	F:catalytic activity; P:biosynthetic process; F:pyridoxal phosphate binding
contig_2519	long chain base biosynthesis protein 1	[INTERPRO, BLASTED, MAPPED, ANNOTATED]	577	1.94e-125	F:GO:0004758; C:GO:0005783; F:GO:0008483; P:GO:0009058; P:GO:0009793; P:GO:0009825; C:GO:0016021; F:GO:0030170; P:GO:0043067	F:serine C-palmitoyltransferase activity; C:endoplasmic reticulum; F:transaminase activity; P:biosynthetic process; P:embryo development ending in seed dormancy; P:multidimensional cell growth; C:integral component of membrane; F:pyridoxal phosphate binding; P:regulation of programmed cell death	13.3993	12.6181	14.8641	14.6618	12.9669	11.4044		0.375366	1.23467	0.502407	0.949778	0.0512569	1.18268									577	20	1.93824e-125	95.83	9	F:GO:0004758; C:GO:0005783; F:GO:0008483; P:GO:0009058; P:GO:0009793; P:GO:0009825; C:GO:0016021; F:GO:0030170; P:GO:0043067	F:serine C-palmitoyltransferase activity; C:endoplasmic reticulum; F:transaminase activity; P:biosynthetic process; P:embryo development ending in seed dormancy; P:multidimensional cell growth; C:integral component of membrane; F:pyridoxal phosphate binding; P:regulation of programmed cell death	EC:2.3.1.50	Serine C-palmitoyltransferase	IPR004839 (PFAM); IPR015421 (G3DSA:3.40.640.GENE3D); PTHR13693 (PANTHER); PTHR13693:SF2 (PANTHER); IPR015424 (SUPERFAMILY)	F:GO:0003824; P:GO:0009058; F:GO:0030170	F:catalytic activity; P:biosynthetic process; F:pyridoxal phosphate binding
contig_36537	long chain base biosynthesis protein 1	[INTERPRO, BLASTED, MAPPED, ANNOTATED]	627	8.21e-40	F:GO:0004758; P:GO:0009058; C:GO:0016021; F:GO:0030170	F:serine C-palmitoyltransferase activity; P:biosynthetic process; C:integral component of membrane; F:pyridoxal phosphate binding	18.7262	17.218	17.6532	16.9851	16.3677	14.9506		0.53014	0.0607335	0.563583	0.745963	0.421504	0.916442	3.12292e-05	0.521263	3.50846e-26					0.000728429	627	20	8.20832e-40	88.84	4	F:GO:0004758; P:GO:0009058; C:GO:0016021; F:GO:0030170	F:serine C-palmitoyltransferase activity; P:biosynthetic process; C:integral component of membrane; F:pyridoxal phosphate binding	EC:2.3.1.50	Serine C-palmitoyltransferase	no IPS match	no IPS match	no IPS match
contig_149912	long chain base biosynthesis protein 2a	[INTERPRO, BLASTED, MAPPED, ANNOTATED]	324	1.36e-14	F:GO:0004758; P:GO:0009058; C:GO:0016021; F:GO:0030170	F:serine C-palmitoyltransferase activity; P:biosynthetic process; C:integral component of membrane; F:pyridoxal phosphate binding	0	0	50.2195	0	0	0		0	0	50.2195	0	0	0									324	20	1.35733e-14	89.7	4	F:GO:0004758; P:GO:0009058; C:GO:0016021; F:GO:0030170	F:serine C-palmitoyltransferase activity; P:biosynthetic process; C:integral component of membrane; F:pyridoxal phosphate binding	EC:2.3.1.50	Serine C-palmitoyltransferase	no IPS match	no IPS match	no IPS match
contig_28636	long chain base biosynthesis protein 2a	[INTERPRO, BLASTED, MAPPED, ANNOTATED]	297	5.11e-22	F:GO:0004758; F:GO:0008483; P:GO:0009058; C:GO:0016021; F:GO:0030170	F:serine C-palmitoyltransferase activity; F:transaminase activity; P:biosynthetic process; C:integral component of membrane; F:pyridoxal phosphate binding	23.4953	26.742	28.6247	25.7622	25.4933	20.0181		1.88886	3.0838	2.43278	1.59719	0.305875	3.53658									297	20	5.10869e-22	97.36	5	F:GO:0004758; F:GO:0008483; P:GO:0009058; C:GO:0016021; F:GO:0030170	F:serine C-palmitoyltransferase activity; F:transaminase activity; P:biosynthetic process; C:integral component of membrane; F:pyridoxal phosphate binding	EC:2.3.1.50	Serine C-palmitoyltransferase	mobidb-lite (MOBIDB_LITE)	no GO terms	no GO terms
contig_59789	long chain base biosynthesis protein 2a	[INTERPRO, BLASTED, MAPPED, ANNOTATED]	308	9.15e-29	F:GO:0004758; P:GO:0009058; C:GO:0016021; F:GO:0030170	F:serine C-palmitoyltransferase activity; P:biosynthetic process; C:integral component of membrane; F:pyridoxal phosphate binding	1.26112	1.86302	2.29295	1.5764	1.43309	0.687885		0.398184	0.461269	0.61673	0.530826	0.105311	0.347507									308	20	9.14891e-29	87.32	4	F:GO:0004758; P:GO:0009058; C:GO:0016021; F:GO:0030170	F:serine C-palmitoyltransferase activity; P:biosynthetic process; C:integral component of membrane; F:pyridoxal phosphate binding	EC:2.3.1.50	Serine C-palmitoyltransferase	PTHR13693:SF78 (PANTHER); PTHR13693 (PANTHER)	no GO terms	no GO terms
contig_7205	long chain base biosynthesis protein 2a	[INTERPRO, BLASTED, MAPPED, ANNOTATED]	2009	0	F:GO:0004758; F:GO:0008483; P:GO:0009058; C:GO:0016021; F:GO:0030170	F:serine C-palmitoyltransferase activity; F:transaminase activity; P:biosynthetic process; C:integral component of membrane; F:pyridoxal phosphate binding	34.2701	41.4575	44.4544	36.376	37.7913	33.507		1.57074	2.99963	3.05738	1.46927	1.1904	1.99552	0.000134822	0.54218	1.36359e-22		0.00548606			0.00110644	2009	20	0	96.47	5	F:GO:0004758; F:GO:0008483; P:GO:0009058; C:GO:0016021; F:GO:0030170	F:serine C-palmitoyltransferase activity; F:transaminase activity; P:biosynthetic process; C:integral component of membrane; F:pyridoxal phosphate binding	EC:2.3.1.50	Serine C-palmitoyltransferase	IPR004839 (PFAM); IPR015422 (G3DSA:3.90.1150.GENE3D); IPR015421 (G3DSA:3.40.640.GENE3D); PTHR13693:SF78 (PANTHER); PTHR13693 (PANTHER); cd06454 (CDD); IPR015424 (SUPERFAMILY)	F:GO:0003824; P:GO:0009058; F:GO:0030170	F:catalytic activity; P:biosynthetic process; F:pyridoxal phosphate binding
contig_82669	long chain base biosynthesis protein 2a	[INTERPRO, BLASTED, MAPPED, ANNOTATED]	201	2.55e-10	F:GO:0004758; P:GO:0009058; C:GO:0016021; F:GO:0030170	F:serine C-palmitoyltransferase activity; P:biosynthetic process; C:integral component of membrane; F:pyridoxal phosphate binding	6.05434	5.35331	6.30926	6.05434	5.73569	4.14244		1.40206	0.397993	1.19398	1.60088	0.312211	1.25533									201	20	2.54885e-10	92.11	4	F:GO:0004758; P:GO:0009058; C:GO:0016021; F:GO:0030170	F:serine C-palmitoyltransferase activity; P:biosynthetic process; C:integral component of membrane; F:pyridoxal phosphate binding	EC:2.3.1.50	Serine C-palmitoyltransferase	no IPS match	no IPS match	no IPS match
contig_45198	long chain base biosynthesis protein 2a-like	[INTERPRO, BLASTED, MAPPED, ANNOTATED]	676	3.55e-33	F:GO:0000287; P:GO:0005986; P:GO:0016311; F:GO:0050307	F:magnesium ion binding; P:sucrose biosynthetic process; P:dephosphorylation; F:sucrose-phosphate phosphatase activity	5.68725	6.82046	7.36059	6.30151	5.60252	4.26808		1.07417	0.772255	0.513079	1.18375	0.233478	0.520243									676	20	3.55219e-33	90.38	4	F:GO:0000287; P:GO:0005986; P:GO:0016311; F:GO:0050307	F:magnesium ion binding; P:sucrose biosynthetic process; P:dephosphorylation; F:sucrose-phosphate phosphatase activity	EC:3.1.3.23; EC:3.1.3.24	Sugar-phosphatase; Sucrose-phosphate phosphatase	no IPS match	no IPS match	no IPS match
contig_53896	long-chain-alcohol O-fatty-acyltransferase-like	[INTERPRO, BLASTED, MAPPED, ANNOTATED]	302	5.84e-21	F:GO:0008374; C:GO:0016021	F:O-acyltransferase activity; C:integral component of membrane	6.48912	6.86452	5.57742	7.50807	5.81875	5.12158		0.769255	0.335985	0.522023	0.871782	0.131364	0.755104									302	20	5.84481e-21	89.43	2	F:GO:0008374; C:GO:0016021	F:O-acyltransferase activity; C:integral component of membrane			PTHR31595:SF8 (PANTHER); PTHR31595 (PANTHER)	no GO terms	no GO terms
contig_54518	long-chain-alcohol O-fatty-acyltransferase-like	[INTERPRO, BLASTED, MAPPED, ANNOTATED]	359	2.51e-56	F:GO:0008374; C:GO:0016021	F:O-acyltransferase activity; C:integral component of membrane	5.52997	4.5059	4.36936	4.43763	4.028	2.93566		0.142118	0.376009	0.104286	0.322637	0.0836149	0.65602	4.26052e-06	0.585369	3.97021e-12	0.00513854	0.00195693				359	20	2.51267e-56	83.35	2	F:GO:0008374; C:GO:0016021	F:O-acyltransferase activity; C:integral component of membrane			PTHR31595:SF13 (PANTHER); PTHR31595 (PANTHER)	no GO terms	no GO terms
contig_54519	long-chain-alcohol O-fatty-acyltransferase-like	[INTERPRO, BLASTED, MAPPED, ANNOTATED]	502	9.11e-96	F:GO:0008374; C:GO:0016020	F:O-acyltransferase activity; C:membrane	9.22772	6.11926	5.54965	7.86065	5.50083	6.26573		1.17211	0.821506	0.752339	0.443017	0.478375	0.243032	1.83518e-05	0.59687	8.65108e-14		0.00490326		0.0382565		502	20	9.10931e-96	78.82	2	F:GO:0008374; C:GO:0016020	F:O-acyltransferase activity; C:membrane			IPR032805 (PFAM); PTHR31595:SF13 (PANTHER); PTHR31595 (PANTHER)	no GO terms	no GO terms
contig_54520	long-chain-alcohol O-fatty-acyltransferase-like	[INTERPRO, BLASTED, MAPPED, ANNOTATED]	263	6.22e-28	C:GO:0016021; F:GO:0047196; F:GO:0102966; F:GO:0103095	C:integral component of membrane; F:long-chain-alcohol O-fatty-acyltransferase activity; F:arachidoyl-CoA:1-dodecanol O-acyltransferase activity; F:wax ester synthase activity	6.95845	6.49248	4.44222	7.89038	4.97032	5.2499		0.940183	0.528097	0.552215	0.265415	1.06529	0.805883	0.000366472	0.570157	2.11637e-12			0.044241	0.00362715	0.0414563	263	20	6.22369e-28	86.87	4	C:GO:0016021; F:GO:0047196; F:GO:0102966; F:GO:0103095	C:integral component of membrane; F:long-chain-alcohol O-fatty-acyltransferase activity; F:arachidoyl-CoA:1-dodecanol O-acyltransferase activity; F:wax ester synthase activity	EC:2.3.1.75	Long-chain-alcohol O-fatty-acyltransferase	PTHR31595:SF13 (PANTHER); PTHR31595 (PANTHER)	no GO terms	no GO terms
contig_72809	long-chain-alcohol O-fatty-acyltransferase-like	[INTERPRO, BLASTED, MAPPED, ANNOTATED]	364	6.55e-53	C:GO:0016021; F:GO:0047196; F:GO:0102966; F:GO:0103095	C:integral component of membrane; F:long-chain-alcohol O-fatty-acyltransferase activity; F:arachidoyl-CoA:1-dodecanol O-acyltransferase activity; F:wax ester synthase activity	6.35963	4.39825	5.28979	5.88415	5.23035	5.23035		0.379413	0.165462	0.824103	0.644954	0.909921	0.73036									364	20	6.55117e-53	87.71	4	C:GO:0016021; F:GO:0047196; F:GO:0102966; F:GO:0103095	C:integral component of membrane; F:long-chain-alcohol O-fatty-acyltransferase activity; F:arachidoyl-CoA:1-dodecanol O-acyltransferase activity; F:wax ester synthase activity	EC:2.3.1.75	Long-chain-alcohol O-fatty-acyltransferase	PTHR31595 (PANTHER); PTHR31595:SF8 (PANTHER)	no GO terms	no GO terms
contig_83588	long-chain-alcohol O-fatty-acyltransferase-like	[INTERPRO, BLASTED, MAPPED, ANNOTATED]	226	2.61e-33	C:GO:0016021; F:GO:0047196; F:GO:0102966; F:GO:0103095	C:integral component of membrane; F:long-chain-alcohol O-fatty-acyltransferase activity; F:arachidoyl-CoA:1-dodecanol O-acyltransferase activity; F:wax ester synthase activity	7.61295	8.24736	7.84365	7.43993	8.8241	5.53669		0.360173	0.512617	1.28834	0.360173	2.33098	1.21526									226	20	2.60796e-33	90.36	4	C:GO:0016021; F:GO:0047196; F:GO:0102966; F:GO:0103095	C:integral component of membrane; F:long-chain-alcohol O-fatty-acyltransferase activity; F:arachidoyl-CoA:1-dodecanol O-acyltransferase activity; F:wax ester synthase activity	EC:2.3.1.75	Long-chain-alcohol O-fatty-acyltransferase	PTHR31595 (PANTHER); PTHR31595:SF8 (PANTHER)	no GO terms	no GO terms
contig_13784	long-chain-alcohol oxidase FAO1	[INTERPRO, BLASTED, MAPPED, ANNOTATED]	2435	0	P:GO:0006066; C:GO:0016021; C:GO:0043231; F:GO:0046577; F:GO:0050660; P:GO:0055114	P:alcohol metabolic process; C:integral component of membrane; C:intracellular membrane-bounded organelle; F:long-chain-alcohol oxidase activity; F:flavin adenine dinucleotide binding; P:oxidation-reduction process	3.82318	6.52325	8.03483	2.51545	4.82128	2.06544		1.00271	0.775092	1.62421	0.516362	0.862055	0.432139	2.09155e-06	0.622805	9.49206e-08		0.00142664			0.000418663	2435	20	0	86.39	6	P:GO:0006066; C:GO:0016021; C:GO:0043231; F:GO:0046577; F:GO:0050660; P:GO:0055114	P:alcohol metabolic process; C:integral component of membrane; C:intracellular membrane-bounded organelle; F:long-chain-alcohol oxidase activity; F:flavin adenine dinucleotide binding; P:oxidation-reduction process	EC:1.1.3.20	Long-chain-alcohol oxidase	IPR012400 (PIRSF); IPR007867 (PFAM); IPR036188 (G3DSA:3.50.50.GENE3D); IPR000172 (PFAM); PTHR10668:SF101 (PANTHER); PTHR10668 (PANTHER); IPR036188 (SUPERFAMILY)	F:GO:0016614; F:GO:0046577; F:GO:0050660; P:GO:0055114	F:oxidoreductase activity, acting on CH-OH group of donors; F:long-chain-alcohol oxidase activity; F:flavin adenine dinucleotide binding; P:oxidation-reduction process
contig_124172	long-chain-alcohol oxidase FAO2	[INTERPRO, BLASTED, MAPPED, ANNOTATED]	659	1.37e-133	C:GO:0016021; F:GO:0046577; F:GO:0050660; P:GO:0055114	C:integral component of membrane; F:long-chain-alcohol oxidase activity; F:flavin adenine dinucleotide binding; P:oxidation-reduction process	1.49545	1.72552	1.89807	1.03531	0.805242	0.230069		0.115035	0.913058	0.69736	0.172552	0.070444	0.115035									659	20	1.36737e-133	91.4	4	C:GO:0016021; F:GO:0046577; F:GO:0050660; P:GO:0055114	C:integral component of membrane; F:long-chain-alcohol oxidase activity; F:flavin adenine dinucleotide binding; P:oxidation-reduction process	EC:1.1.3.20	Long-chain-alcohol oxidase	IPR000172 (PFAM); IPR036188 (G3DSA:3.50.50.GENE3D); PTHR10668 (PANTHER); PTHR10668:SF100 (PANTHER); IPR036188 (SUPERFAMILY)	F:GO:0016614; F:GO:0050660; P:GO:0055114	F:oxidoreductase activity, acting on CH-OH group of donors; F:flavin adenine dinucleotide binding; P:oxidation-reduction process
contig_21180	long-chain-alcohol oxidase FAO2	[INTERPRO, BLASTED, MAPPED, ANNOTATED]	817	3.01e-117	C:GO:0016021; F:GO:0046577; F:GO:0050660; P:GO:0055114	C:integral component of membrane; F:long-chain-alcohol oxidase activity; F:flavin adenine dinucleotide binding; P:oxidation-reduction process	6.08226	4.45105	3.55958	5.10859	4.05273	3.90099		0.570324	0.702425	0.365559	0.532257	0.232304	0.374472	3.35985e-05	0.520297	1.2878e-14		0.000812564				817	20	3.00763e-117	93.3	4	C:GO:0016021; F:GO:0046577; F:GO:0050660; P:GO:0055114	C:integral component of membrane; F:long-chain-alcohol oxidase activity; F:flavin adenine dinucleotide binding; P:oxidation-reduction process	EC:1.1.3.20	Long-chain-alcohol oxidase	IPR007867 (PFAM); IPR036188 (G3DSA:3.50.50.GENE3D); PTHR10668 (PANTHER); PTHR10668:SF100 (PANTHER); IPR036188 (SUPERFAMILY)	F:GO:0016614; P:GO:0055114	F:oxidoreductase activity, acting on CH-OH group of donors; P:oxidation-reduction process
contig_91127	long-chain-alcohol oxidase FAO2	[INTERPRO, BLASTED, MAPPED, ANNOTATED]	699	1.22e-164	C:GO:0016021; F:GO:0046577; F:GO:0050660; P:GO:0055114	C:integral component of membrane; F:long-chain-alcohol oxidase activity; F:flavin adenine dinucleotide binding; P:oxidation-reduction process	0.755012	1.6826	1.72574	1.27273	2.02775	4.31435		0.0940292	0.390085	0.302005	0.191734	0.871857	1.01662									699	20	1.22464e-164	90.03	4	C:GO:0016021; F:GO:0046577; F:GO:0050660; P:GO:0055114	C:integral component of membrane; F:long-chain-alcohol oxidase activity; F:flavin adenine dinucleotide binding; P:oxidation-reduction process	EC:1.1.3.20	Long-chain-alcohol oxidase	IPR007867 (PFAM); IPR036188 (G3DSA:3.50.50.GENE3D); PTHR10668:SF100 (PANTHER); PTHR10668 (PANTHER); IPR036188 (SUPERFAMILY)	F:GO:0016614; P:GO:0055114	F:oxidoreductase activity, acting on CH-OH group of donors; P:oxidation-reduction process
contig_93290	long-chain-alcohol oxidase FAO2	[INTERPRO, BLASTED, MAPPED, ANNOTATED]	659	2.37e-135	C:GO:0016021; F:GO:0046577; F:GO:0050660; P:GO:0055114	C:integral component of membrane; F:long-chain-alcohol oxidase activity; F:flavin adenine dinucleotide binding; P:oxidation-reduction process	0.574757	0.886084	1.10162	0.981877	1.07767	3.08932		0.124439	0.167638	0.167638	0.44739	0.293305	1.4351									659	20	2.36687e-135	91.47	4	C:GO:0016021; F:GO:0046577; F:GO:0050660; P:GO:0055114	C:integral component of membrane; F:long-chain-alcohol oxidase activity; F:flavin adenine dinucleotide binding; P:oxidation-reduction process	EC:1.1.3.20	Long-chain-alcohol oxidase	IPR000172 (PFAM); IPR036188 (G3DSA:3.50.50.GENE3D); PTHR10668:SF100 (PANTHER); PTHR10668 (PANTHER); IPR036188 (SUPERFAMILY)	F:GO:0016614; F:GO:0050660; P:GO:0055114	F:oxidoreductase activity, acting on CH-OH group of donors; F:flavin adenine dinucleotide binding; P:oxidation-reduction process
contig_122345	long-chain-alcohol oxidase FAO2-like	[INTERPRO, BLASTED, MAPPED, ANNOTATED]	444	7.78e-97	C:GO:0016021; F:GO:0046577; F:GO:0050660; P:GO:0055114	C:integral component of membrane; F:long-chain-alcohol oxidase activity; F:flavin adenine dinucleotide binding; P:oxidation-reduction process	0.714704	2.77941	2.93823	1.74706	5.08234	7.46469		0.412635	0.442145	0.555881	0.0794116	0.486295	2.81995									444	20	7.78275e-97	92.77	4	C:GO:0016021; F:GO:0046577; F:GO:0050660; P:GO:0055114	C:integral component of membrane; F:long-chain-alcohol oxidase activity; F:flavin adenine dinucleotide binding; P:oxidation-reduction process	EC:1.1.3.20	Long-chain-alcohol oxidase	IPR000172 (PFAM); PTHR10668 (PANTHER); PTHR10668:SF100 (PANTHER); IPR036188 (SUPERFAMILY)	F:GO:0016614; F:GO:0050660; P:GO:0055114	F:oxidoreductase activity, acting on CH-OH group of donors; F:flavin adenine dinucleotide binding; P:oxidation-reduction process
contig_122479	long-chain-alcohol oxidase FAO2-like	[INTERPRO, BLASTED, MAPPED, ANNOTATED]	269	1.57e-31	P:GO:0008152; C:GO:0016020; F:GO:0016614	P:metabolic process; C:membrane; F:oxidoreductase activity, acting on CH-OH group of donors	1.84505	3.55831	2.76757	0.922524	0.395367	0.263578		0.131789	1.36959	1.97684	0.131789	0.484224	0.263578									269	20	1.5694e-31	77.92	3	P:GO:0008152; C:GO:0016020; F:GO:0016614	P:metabolic process; C:membrane; F:oxidoreductase activity, acting on CH-OH group of donors			mobidb-lite (MOBIDB_LITE); mobidb-lite (MOBIDB_LITE); mobidb-lite (MOBIDB_LITE); mobidb-lite (MOBIDB_LITE)	no GO terms	no GO terms
contig_143506	long-chain-alcohol oxidase FAO2-like	[INTERPRO, BLASTED, MAPPED, ANNOTATED]	244	9.78e-52	C:GO:0016021; F:GO:0046577; F:GO:0050660; P:GO:0055114	C:integral component of membrane; F:long-chain-alcohol oxidase activity; F:flavin adenine dinucleotide binding; P:oxidation-reduction process	3.60622	5.40933	8.41451	6.6114	3.60622	2.40415		1.80311	3.12308	3.94126	4.80829	0.736117	0.601037									244	20	9.77864e-52	87.56	4	C:GO:0016021; F:GO:0046577; F:GO:0050660; P:GO:0055114	C:integral component of membrane; F:long-chain-alcohol oxidase activity; F:flavin adenine dinucleotide binding; P:oxidation-reduction process	EC:1.1.3.20	Long-chain-alcohol oxidase	PTHR10668:SF101 (PANTHER); PTHR10668 (PANTHER)	no GO terms	no GO terms
contig_96321	long-chain-alcohol oxidase FAO2-like	[INTERPRO, BLASTED, MAPPED, ANNOTATED]	444	1.15e-98	C:GO:0016021; F:GO:0046577; F:GO:0050660; P:GO:0055114	C:integral component of membrane; F:long-chain-alcohol oxidase activity; F:flavin adenine dinucleotide binding; P:oxidation-reduction process	0.986111	0.834402	0.910257	0.644765	0.0758547	0.113782		0.136749	0.230703	0.262768	0.211171	0.0464513	0.0656921									444	20	1.14809e-98	92.03	4	C:GO:0016021; F:GO:0046577; F:GO:0050660; P:GO:0055114	C:integral component of membrane; F:long-chain-alcohol oxidase activity; F:flavin adenine dinucleotide binding; P:oxidation-reduction process	EC:1.1.3.20	Long-chain-alcohol oxidase	IPR000172 (PFAM); PTHR10668:SF100 (PANTHER); PTHR10668 (PANTHER); IPR036188 (SUPERFAMILY)	F:GO:0016614; F:GO:0050660; P:GO:0055114	F:oxidoreductase activity, acting on CH-OH group of donors; F:flavin adenine dinucleotide binding; P:oxidation-reduction process
contig_149742	long-chain-alcohol oxidase FAO4A	[INTERPRO, BLASTED, MAPPED, ANNOTATED]	254	1.72e-37	C:GO:0016020; F:GO:0046577; F:GO:0050660; P:GO:0055114	C:membrane; F:long-chain-alcohol oxidase activity; F:flavin adenine dinucleotide binding; P:oxidation-reduction process	0	0	91.6062	0	0	24.1069		0	0	91.6062	0	0	24.1069									254	20	1.72242e-37	85.23	4	C:GO:0016020; F:GO:0046577; F:GO:0050660; P:GO:0055114	C:membrane; F:long-chain-alcohol oxidase activity; F:flavin adenine dinucleotide binding; P:oxidation-reduction process	EC:1.1.3.20	Long-chain-alcohol oxidase	mobidb-lite (MOBIDB_LITE)	no GO terms	no GO terms
contig_149918	long-chain-alcohol oxidase FAO4A	[INTERPRO, BLASTED, MAPPED, ANNOTATED]	426	2.1e-94	C:GO:0016020; F:GO:0046577; F:GO:0050660; P:GO:0055114	C:membrane; F:long-chain-alcohol oxidase activity; F:flavin adenine dinucleotide binding; P:oxidation-reduction process	0	0	135.21	0	0	46.3578		0	0	135.21	0	0	46.3578									426	20	2.09632e-94	89.5	4	C:GO:0016020; F:GO:0046577; F:GO:0050660; P:GO:0055114	C:membrane; F:long-chain-alcohol oxidase activity; F:flavin adenine dinucleotide binding; P:oxidation-reduction process	EC:1.1.3.20	Long-chain-alcohol oxidase	IPR000172 (PFAM); PTHR10668:SF85 (PANTHER); PTHR10668 (PANTHER); IPR036188 (SUPERFAMILY)	F:GO:0016614; F:GO:0050660; P:GO:0055114	F:oxidoreductase activity, acting on CH-OH group of donors; F:flavin adenine dinucleotide binding; P:oxidation-reduction process
contig_150066	long-chain-alcohol oxidase FAO4A	[INTERPRO, BLASTED, MAPPED, ANNOTATED]	428	5.18e-95	C:GO:0016021; F:GO:0046577; F:GO:0050660; P:GO:0055114	C:integral component of membrane; F:long-chain-alcohol oxidase activity; F:flavin adenine dinucleotide binding; P:oxidation-reduction process	0	0	234.834	0	0	128.091		0	0	234.834	0	0	128.091									428	20	5.18104e-95	92.08	4	C:GO:0016021; F:GO:0046577; F:GO:0050660; P:GO:0055114	C:integral component of membrane; F:long-chain-alcohol oxidase activity; F:flavin adenine dinucleotide binding; P:oxidation-reduction process	EC:1.1.3.20	Long-chain-alcohol oxidase	IPR007867 (PFAM); PTHR10668:SF85 (PANTHER); PTHR10668 (PANTHER)	F:GO:0016614; P:GO:0055114	F:oxidoreductase activity, acting on CH-OH group of donors; P:oxidation-reduction process
contig_150177	long-chain-alcohol oxidase FAO4A	[INTERPRO, BLASTED, MAPPED, ANNOTATED]	504	1.77e-116	C:GO:0016020; F:GO:0046577; F:GO:0050660; P:GO:0055114	C:membrane; F:long-chain-alcohol oxidase activity; F:flavin adenine dinucleotide binding; P:oxidation-reduction process	0	0	200.754	0	0	60.8346		0	0	200.754	0	0	60.8346									504	20	1.77217e-116	94.01	4	C:GO:0016020; F:GO:0046577; F:GO:0050660; P:GO:0055114	C:membrane; F:long-chain-alcohol oxidase activity; F:flavin adenine dinucleotide binding; P:oxidation-reduction process	EC:1.1.3.20	Long-chain-alcohol oxidase	IPR000172 (PFAM); PTHR10668 (PANTHER); PTHR10668:SF85 (PANTHER); IPR036188 (SUPERFAMILY)	F:GO:0016614; F:GO:0050660; P:GO:0055114	F:oxidoreductase activity, acting on CH-OH group of donors; F:flavin adenine dinucleotide binding; P:oxidation-reduction process
contig_14866	Longin-like domain containing protein	[INTERPRO, BLASTED, MAPPED, ANNOTATED]	344	3.7e-10	P:GO:0006890; C:GO:0030126	P:retrograde vesicle-mediated transport, Golgi to endoplasmic reticulum; C:COPI vesicle coat	10.5279	8.08247	7.36403	8.69038	9.35356	8.53841		0.471373	0.271796	0.491786	0.159336	0.609167	0.420657	0.0024584	0.370939	2.25163e-19		0.00804638				344	20	3.69941e-10	99.25	2	P:GO:0006890; C:GO:0030126	P:retrograde vesicle-mediated transport, Golgi to endoplasmic reticulum; C:COPI vesicle coat			no IPS match	no IPS match	no IPS match
contig_82498	low affinity sulfate transporter 3 isoform X1	[INTERPRO, BLASTED, MAPPED, ANNOTATED]	1919	0	F:GO:0008271; C:GO:0016021; P:GO:1902358	F:secondary active sulfate transmembrane transporter activity; C:integral component of membrane; P:sulfate transmembrane transport	1.02478	1.9697	1.52385	0.904997	1.11128	0.525697		0.138469	0.771995	0.261899	0.206929	0.146699	0.247289									1919	20	0	91.49	3	F:GO:0008271; C:GO:0016021; P:GO:1902358	F:secondary active sulfate transmembrane transporter activity; C:integral component of membrane; P:sulfate transmembrane transport			IPR001902 (TIGRFAM); IPR036513 (G3DSA:3.30.750.GENE3D); IPR011547 (PFAM); IPR002645 (PFAM); IPR001902 (PANTHER); IPR030315 (PTHR11814:PANTHER); IPR002645 (PROSITE_PROFILES); cd07042 (CDD); IPR036513 (SUPERFAMILY)	F:GO:0008271; P:GO:0008272; F:GO:0015116; C:GO:0016020; C:GO:0016021; P:GO:0055085	F:secondary active sulfate transmembrane transporter activity; P:sulfate transport; F:sulfate transmembrane transporter activity; C:membrane; C:integral component of membrane; P:transmembrane transport
contig_112214	low affinity sulfate transporter 3-like	[INTERPRO, BLASTED, MAPPED, ANNOTATED]	417	5.46e-28	F:GO:0008271; C:GO:0016021; P:GO:1902358	F:secondary active sulfate transmembrane transporter activity; C:integral component of membrane; P:sulfate transmembrane transport	1.26799	2.1737	1.50951	0.784946	1.44913	0.241522		0.276698	0.732074	0.494235	0.0603805	1.03531	0.159752									417	20	5.46076e-28	84.21	3	F:GO:0008271; C:GO:0016021; P:GO:1902358	F:secondary active sulfate transmembrane transporter activity; C:integral component of membrane; P:sulfate transmembrane transport			IPR036513 (G3DSA:3.30.750.GENE3D); IPR030315 (PTHR11814:PANTHER); IPR001902 (PANTHER)	F:GO:0008271; P:GO:0008272; F:GO:0015116; C:GO:0016020; P:GO:0055085	F:secondary active sulfate transmembrane transporter activity; P:sulfate transport; F:sulfate transmembrane transporter activity; C:membrane; P:transmembrane transport
contig_112425	low affinity sulfate transporter 3-like	[INTERPRO, BLASTED, MAPPED, ANNOTATED]	407	3.34e-24	F:GO:0008271; C:GO:0016021; P:GO:1902358	F:secondary active sulfate transmembrane transporter activity; C:integral component of membrane; P:sulfate transmembrane transport	1.24473	0.87131	0.684601	0.497891	0.622364	0.248946		0.509427	0.408112	0.164662	0.248946	0.304895	0.248946									407	20	3.3434e-24	86.6	3	F:GO:0008271; C:GO:0016021; P:GO:1902358	F:secondary active sulfate transmembrane transporter activity; C:integral component of membrane; P:sulfate transmembrane transport			IPR036513 (G3DSA:3.30.750.GENE3D); IPR030315 (PTHR11814:PANTHER); IPR001902 (PANTHER)	F:GO:0008271; P:GO:0008272; F:GO:0015116; C:GO:0016020; P:GO:0055085	F:secondary active sulfate transmembrane transporter activity; P:sulfate transport; F:sulfate transmembrane transporter activity; C:membrane; P:transmembrane transport
contig_32352	Low-density receptor-like protein	[INTERPRO, BLASTED, MAPPED, ANNOTATED]	644	6.67e-53	C:GO:0016021	C:integral component of membrane	15.4354	9.31529	7.63854	12.1006	8.8961	8.13225		1.56275	0.927749	1.16396	0.485915	0.273813	0.537065	6.43638e-09	0.691449	2.96725e-17		3.20904e-05				644	20	6.67091e-53	89.11	1	C:GO:0016021	C:integral component of membrane			no IPS match	no IPS match	no IPS match
contig_32354	Low-density receptor-like protein	[INTERPRO, BLASTED, MAPPED, ANNOTATED]	744	3.28e-51	C:GO:0016021	C:integral component of membrane	18.3766	12.7483	12.3855	14.232	13.8933	14.1756		0.853013	0.155522	0.712692	0.849116	1.06657	1.75482	0.0008142	0.545963	4.91965e-16	0.0437855	0.00141515	0.0224478			744	20	3.28338e-51	87.66	1	C:GO:0016021	C:integral component of membrane			no IPS match	no IPS match	no IPS match
contig_40477	low-temperature-induced 65 kDa protein-like	[INTERPRO, BLASTED, MAPPED, ANNOTATED]	276	5.74e-41	P:GO:0009737	P:response to abscisic acid	2.54654	0.43655	0.994363	1.23689	0.412297	0.70333		1.30628	0.183104	0.42077	0.454375	0.0297034	0.597524									276	20	5.74316e-41	77.28	1	P:GO:0009737	P:response to abscisic acid			IPR012418 (PFAM); mobidb-lite (MOBIDB_LITE); mobidb-lite (MOBIDB_LITE); mobidb-lite (MOBIDB_LITE); PTHR33836:SF1 (PANTHER); IPR037491 (PANTHER); PTHR33836:SF1 (PANTHER); IPR037491 (PANTHER)	P:GO:0009737	P:response to abscisic acid
contig_40478	low-temperature-induced 65 kDa protein-like	[INTERPRO, BLASTED, MAPPED, ANNOTATED]	1294	0	P:GO:0009737	P:response to abscisic acid	5.80922	1.35531	2.23471	3.87454	0.889747	1.42256		2.30442	0.0958044	1.05714	0.920829	0.0823621	1.03292	0.000310045	0.440708	1.28036e-05		0.0104662		0.0358079		1294	20	0	70.53	1	P:GO:0009737	P:response to abscisic acid			IPR012418 (PFAM); mobidb-lite (MOBIDB_LITE); mobidb-lite (MOBIDB_LITE); mobidb-lite (MOBIDB_LITE); mobidb-lite (MOBIDB_LITE); mobidb-lite (MOBIDB_LITE); mobidb-lite (MOBIDB_LITE); mobidb-lite (MOBIDB_LITE); IPR037491 (PANTHER); PTHR33836:SF1 (PANTHER); PTHR33836:SF1 (PANTHER)	P:GO:0009737	P:response to abscisic acid
contig_8203	low-temperature-induced 65 kDa protein-like	[INTERPRO, BLASTED, MAPPED, ANNOTATED]	905	1.09e-154	P:GO:0009737	P:response to abscisic acid	5.46211	1.1749	1.35713	2.58479	0.752898	0.872786		2.06494	0.17548	0.535491	0.745994	0.0411131	0.636072	0.00124914	0.389316	2.37237e-05		0.00864346				905	20	1.09175e-154	71.46	1	P:GO:0009737	P:response to abscisic acid			mobidb-lite (MOBIDB_LITE); mobidb-lite (MOBIDB_LITE); mobidb-lite (MOBIDB_LITE); mobidb-lite (MOBIDB_LITE); mobidb-lite (MOBIDB_LITE); IPR037491 (PANTHER); PTHR33836:SF1 (PANTHER)	P:GO:0009737	P:response to abscisic acid
contig_8204	low-temperature-induced 65 kDa protein-like	[INTERPRO, BLASTED, MAPPED, ANNOTATED]	905	4.6e-171	P:GO:0009737	P:response to abscisic acid	3.43843	0.724133	1.03105	1.73121	0.474763	0.791272		1.31645	0.0962707	0.478622	0.637272	0.00587337	0.446067	0.00812503	0.254841	0.00157068		0.0239652				905	20	4.60293e-171	74.2	1	P:GO:0009737	P:response to abscisic acid			mobidb-lite (MOBIDB_LITE); mobidb-lite (MOBIDB_LITE); mobidb-lite (MOBIDB_LITE); mobidb-lite (MOBIDB_LITE); IPR037491 (PANTHER); PTHR33836:SF1 (PANTHER)	P:GO:0009737	P:response to abscisic acid
contig_46693	low-temperature-induced cysteine proteinase	[INTERPRO, BLASTED, MAPPED, ANNOTATED]	1585	0	P:GO:0006508; F:GO:0008234	P:proteolysis; F:cysteine-type peptidase activity	11.4013	10.5389	9.52418	13.0894	10.442	7.54555		2.02626	0.683025	0.719029	1.65768	0.107326	0.22387	0.000257243	0.458191	2.92571e-16		0.00215903				1585	20	0	87.42	2	P:GO:0006508; F:GO:0008234	P:proteolysis; F:cysteine-type peptidase activity			IPR000668 (PRINTS); IPR013201 (PFAM); G3DSA:3.90.70.10 (GENE3D); IPR000118 (PFAM); IPR000668 (PFAM); IPR037277 (G3DSA:3.10.20.GENE3D); PTHR12411:SF387 (PANTHER); IPR013128 (PANTHER); IPR039417 (CDD); IPR038765 (SUPERFAMILY); SSF57277 (SUPERFAMILY)	P:GO:0006508; F:GO:0008234	P:proteolysis; F:cysteine-type peptidase activity
contig_149516	low-temperature-induced cysteine proteinase-like	[INTERPRO, BLASTED, MAPPED, ANNOTATED]	450	1.06e-101	F:GO:0004197; C:GO:0005615; C:GO:0005764; C:GO:0005783; C:GO:0005829; P:GO:0009651; P:GO:0051603	F:cysteine-type endopeptidase activity; C:extracellular space; C:lysosome; C:endoplasmic reticulum; C:cytosol; P:response to salt stress; P:proteolysis involved in cellular protein catabolic process	0	0	53.5996	0	3.97034	21.8369		0	0	53.5996	0	4.86266	21.8369									450	20	1.06335e-101	93.83	7	F:GO:0004197; C:GO:0005615; C:GO:0005764; C:GO:0005783; C:GO:0005829; P:GO:0009651; P:GO:0051603	F:cysteine-type endopeptidase activity; C:extracellular space; C:lysosome; C:endoplasmic reticulum; C:cytosol; P:response to salt stress; P:proteolysis involved in cellular protein catabolic process	EC:3.4.22	Acting on peptide bonds (peptidases)	IPR013201 (PFAM); IPR000668 (PFAM); G3DSA:3.90.70.10 (GENE3D); PTHR12411:SF526 (PANTHER); IPR013128 (PANTHER); IPR039417 (CDD); IPR038765 (SUPERFAMILY)	P:GO:0006508; F:GO:0008234	P:proteolysis; F:cysteine-type peptidase activity
contig_149947	low-temperature-induced cysteine proteinase-like	[INTERPRO, BLASTED, MAPPED, ANNOTATED]	771	1.4e-138	F:GO:0004197; C:GO:0005615; C:GO:0005764; C:GO:0005783; C:GO:0005829; P:GO:0009651; P:GO:0051603	F:cysteine-type endopeptidase activity; C:extracellular space; C:lysosome; C:endoplasmic reticulum; C:cytosol; P:response to salt stress; P:proteolysis involved in cellular protein catabolic process	0	0	322.759	0	0	69.9687		0	0	322.759	0	0	69.9687									771	20	1.40441e-138	91.28	7	F:GO:0004197; C:GO:0005615; C:GO:0005764; C:GO:0005783; C:GO:0005829; P:GO:0009651; P:GO:0051603	F:cysteine-type endopeptidase activity; C:extracellular space; C:lysosome; C:endoplasmic reticulum; C:cytosol; P:response to salt stress; P:proteolysis involved in cellular protein catabolic process	EC:3.4.22	Acting on peptide bonds (peptidases)	IPR037277 (G3DSA:3.10.20.GENE3D); IPR000118 (PFAM); G3DSA:3.90.70.10 (GENE3D); IPR000668 (PFAM); IPR013128 (PANTHER); PTHR12411:SF523 (PANTHER); IPR039417 (CDD); SSF57277 (SUPERFAMILY); IPR038765 (SUPERFAMILY)	P:GO:0006508; F:GO:0008234	P:proteolysis; F:cysteine-type peptidase activity
contig_25310	low-temperature-induced cysteine proteinase-like	[INTERPRO, BLASTED, MAPPED, ANNOTATED]	494	1.19e-74	C:GO:0005773; C:GO:0005783; C:GO:0005829; P:GO:0006508; F:GO:0008234; P:GO:0009651	C:vacuole; C:endoplasmic reticulum; C:cytosol; P:proteolysis; F:cysteine-type peptidase activity; P:response to salt stress	88.8046	100.517	104.163	85.5892	111.633	104.848		7.47571	17.1414	8.097	8.54113	11.6653	9.80557									494	20	1.19118e-74	90.84	6	C:GO:0005773; C:GO:0005783; C:GO:0005829; P:GO:0006508; F:GO:0008234; P:GO:0009651	C:vacuole; C:endoplasmic reticulum; C:cytosol; P:proteolysis; F:cysteine-type peptidase activity; P:response to salt stress			G3DSA:3.90.70.10 (GENE3D); IPR000668 (PFAM); PTHR12411:SF352 (PANTHER); IPR013128 (PANTHER); IPR038765 (SUPERFAMILY)	P:GO:0006508; F:GO:0008234	P:proteolysis; F:cysteine-type peptidase activity
contig_2995	low-temperature-induced cysteine proteinase-like	[INTERPRO, BLASTED, MAPPED, ANNOTATED]	601	4.62e-62	F:GO:0008234; C:GO:0044444	F:cysteine-type peptidase activity; C:cytoplasmic part	208.249	204.037	206.214	165.316	222.019	202.062		25.6387	23.9754	21.3563	21.9167	26.745	19.7622									601	20	4.62404e-62	70.71	2	F:GO:0008234; C:GO:0044444	F:cysteine-type peptidase activity; C:cytoplasmic part			IPR037277 (G3DSA:3.10.20.GENE3D); IPR000118 (PFAM); mobidb-lite (MOBIDB_LITE); mobidb-lite (MOBIDB_LITE); PTHR12411:SF352 (PANTHER); IPR013128 (PANTHER); SSF57277 (SUPERFAMILY)	F:GO:0008234	F:cysteine-type peptidase activity
contig_2996	low-temperature-induced cysteine proteinase-like	[INTERPRO, BLASTED, MAPPED, ANNOTATED]	655	4.73e-130	C:GO:0005773; C:GO:0005783; C:GO:0005829; P:GO:0006508; F:GO:0008234; P:GO:0009651; C:GO:0016021	C:vacuole; C:endoplasmic reticulum; C:cytosol; P:proteolysis; F:cysteine-type peptidase activity; P:response to salt stress; C:integral component of membrane	207.971	177.272	141.57	217.421	177.588	144.656		11.9362	21.4711	7.10434	11.328	11.0128	13.0896	4.05185e-09	0.674935	2.96313e-25		2.22569e-05				655	20	4.73196e-130	93.41	7	C:GO:0005773; C:GO:0005783; C:GO:0005829; P:GO:0006508; F:GO:0008234; P:GO:0009651; C:GO:0016021	C:vacuole; C:endoplasmic reticulum; C:cytosol; P:proteolysis; F:cysteine-type peptidase activity; P:response to salt stress; C:integral component of membrane			IPR000118 (PFAM); IPR037277 (G3DSA:3.10.20.GENE3D); IPR000668 (PFAM); G3DSA:3.90.70.10 (GENE3D); IPR013128 (PANTHER); PTHR12411:SF352 (PANTHER); SSF57277 (SUPERFAMILY); IPR038765 (SUPERFAMILY)	P:GO:0006508; F:GO:0008234	P:proteolysis; F:cysteine-type peptidase activity
contig_5591	low-temperature-induced cysteine proteinase-like	[INTERPRO, BLASTED, MAPPED, ANNOTATED]	357	3.5e-42	P:GO:0006508; F:GO:0008234	P:proteolysis; F:cysteine-type peptidase activity	104.59	99.5042	77.1742	85.1853	94.9113	50.4628		9.32126	11.5577	5.02854	4.02235	2.14357	4.28304	1.59613e-07	0.684948	1.10795e-21				0.0368394	0.00680935	357	20	3.49635e-42	92.38	2	P:GO:0006508; F:GO:0008234	P:proteolysis; F:cysteine-type peptidase activity			mobidb-lite (MOBIDB_LITE); mobidb-lite (MOBIDB_LITE)	no GO terms	no GO terms
contig_5592	low-temperature-induced cysteine proteinase-like	[INTERPRO, BLASTED, MAPPED, ANNOTATED]	383	1.22e-34	P:GO:0006508; F:GO:0008234	P:proteolysis; F:cysteine-type peptidase activity	131.323	131.51	101.52	100.775	114.035	61.2711		15.9411	14.5688	4.51999	9.78002	0.509574	6.76219	2.45781e-06	0.589919	2.72483e-23					0.000123535	383	20	1.21649e-34	90.79	2	P:GO:0006508; F:GO:0008234	P:proteolysis; F:cysteine-type peptidase activity			no IPS match	no IPS match	no IPS match
contig_5719	low-temperature-induced cysteine proteinase-like	[INTERPRO, BLASTED, MAPPED, ANNOTATED]	885	0	C:GO:0005773; C:GO:0005783; C:GO:0005829; P:GO:0006508; F:GO:0008234; P:GO:0009651	C:vacuole; C:endoplasmic reticulum; C:cytosol; P:proteolysis; F:cysteine-type peptidase activity; P:response to salt stress	111.816	117.459	123.211	102.95	133.766	114.312		15.0088	18.2479	10.7082	16.141	19.077	14.3983									885	20	0	84.87	6	C:GO:0005773; C:GO:0005783; C:GO:0005829; P:GO:0006508; F:GO:0008234; P:GO:0009651	C:vacuole; C:endoplasmic reticulum; C:cytosol; P:proteolysis; F:cysteine-type peptidase activity; P:response to salt stress			IPR000668 (PFAM); IPR013201 (PFAM); G3DSA:3.90.70.10 (GENE3D); mobidb-lite (MOBIDB_LITE); PTHR12411:SF352 (PANTHER); IPR013128 (PANTHER); IPR013128 (PANTHER); PTHR12411:SF352 (PANTHER); IPR039417 (CDD); IPR038765 (SUPERFAMILY)	P:GO:0006508; F:GO:0008234	P:proteolysis; F:cysteine-type peptidase activity
contig_849	low-temperature-induced cysteine proteinase-like	[INTERPRO, BLASTED, MAPPED, ANNOTATED]	888	1.01e-137	C:GO:0005773; C:GO:0005783; C:GO:0005829; P:GO:0006508; F:GO:0008234; P:GO:0009651	C:vacuole; C:endoplasmic reticulum; C:cytosol; P:proteolysis; F:cysteine-type peptidase activity; P:response to salt stress	76.9883	71.4309	59.1638	94.9236	74.5287	59.7178		4.30893	10.9178	4.36595	4.79737	5.27578	10.5883	0.000208072	0.43879	2.20624e-21		0.00185402				888	20	1.01353e-137	90.76	6	C:GO:0005773; C:GO:0005783; C:GO:0005829; P:GO:0006508; F:GO:0008234; P:GO:0009651	C:vacuole; C:endoplasmic reticulum; C:cytosol; P:proteolysis; F:cysteine-type peptidase activity; P:response to salt stress			IPR013201 (PFAM); G3DSA:3.90.70.10 (GENE3D); IPR000668 (PFAM); PTHR12411:SF352 (PANTHER); IPR013128 (PANTHER); IPR038765 (SUPERFAMILY)	P:GO:0006508; F:GO:0008234	P:proteolysis; F:cysteine-type peptidase activity
contig_15671	LPPG:FO 2-phospho-L-lactate transferase CofD/UPF0052 protein	[INTERPRO, BLASTED, MAPPED, ANNOTATED]	711	2.95e-171	F:GO:0016740	F:transferase activity	3.43264	2.87179	3.38534	2.48664	2.93261	1.97309		0.491883	0.428481	0.226037	0.66437	0.297929	0.17916									711	20	2.95077e-171	95.98	1	F:GO:0016740	F:transferase activity			IPR002882 (PFAM); G3DSA:3.40.50.10680 (GENE3D); PTHR31240 (PANTHER); SSF142338 (SUPERFAMILY)	no GO terms	no GO terms
contig_33220	LPPG:FO 2-phospho-L-lactate transferase CofD/UPF0052 protein	[INTERPRO, BLASTED, MAPPED, ANNOTATED]	381	2.69e-86	F:GO:0016740	F:transferase activity	3.07249	2.43571	3.29537	2.84962	2.61082	2.30835		0.321955	0.172197	0.437718	0.885939	0.350955	0.403681									381	20	2.68642e-86	96.36	1	F:GO:0016740	F:transferase activity			IPR002882 (PFAM); G3DSA:3.40.50.10680 (GENE3D); PTHR31240 (PANTHER); SSF142338 (SUPERFAMILY)	no GO terms	no GO terms
contig_127801	LRR domain containing protein	[INTERPRO, BLASTED, MAPPED, ANNOTATED]	383	8.79e-63	C:GO:0016020	C:membrane	2.54391	0.578161	0.346896	4.16276	1.27195	0		0.416917	0.305934	0.346896	1.21826	0.14162	0									383	20	8.79172e-63	72.88	1	C:GO:0016020	C:membrane			IPR032675 (G3DSA:3.80.10.GENE3D); PTHR32093:SF91 (PANTHER); PTHR32093 (PANTHER); SSF52058 (SUPERFAMILY)	no GO terms	no GO terms
contig_122432	LRR receptor-like kinase plant	[INTERPRO, BLASTED, MAPPED, ANNOTATED]	401	2.39e-32	F:GO:0016740	F:transferase activity	0.705996	0.0882495	0.617746	0.0882495	0.264748	0.176499		0.176499	0.0882495	0.318188	0.0882495	0.108083	0.176499									401	20	2.38645e-32	56.07	1	F:GO:0016740	F:transferase activity			no IPS match	no IPS match	no IPS match
contig_148179	LRR receptor-like serine/threonine-protein kinase	[INTERPRO, BLASTED, MAPPED, ANNOTATED]	263	1.27e-40	F:GO:0004674; F:GO:0005524; P:GO:0006468; C:GO:0016021	F:protein serine/threonine kinase activity; F:ATP binding; P:protein phosphorylation; C:integral component of membrane	7.45447	0	0	5.96358	2.98179	1.49089		3.94454	0	0	5.96358	3.65193	1.49089									263	20	1.265e-40	97.36	4	F:GO:0004674; F:GO:0005524; P:GO:0006468; C:GO:0016021	F:protein serine/threonine kinase activity; F:ATP binding; P:protein phosphorylation; C:integral component of membrane	EC:2.7.11	Transferring phosphorus-containing groups	G3DSA:1.10.510.10 (GENE3D); PTHR27000 (PANTHER); PTHR27000:SF186 (PANTHER); IPR011009 (SUPERFAMILY)	no GO terms	no GO terms
contig_118623	LRR receptor-like serine/threonine-protein kinase EFR	[INTERPRO, BLASTED, MAPPED, ANNOTATED]	436	6.89e-14	F:GO:0016301; P:GO:0016310	F:kinase activity; P:phosphorylation	0.918933	0.141374	0.282749	0.424123	0.141374	0.565497		0.628281	0.141374	0.141374	0.122434	0.173147	0.282749									436	20	6.88652e-14	73.13	2	F:GO:0016301; P:GO:0016310	F:kinase activity; P:phosphorylation			IPR032675 (G3DSA:3.80.10.GENE3D); mobidb-lite (MOBIDB_LITE)	no GO terms	no GO terms
contig_120482	LRR receptor-like serine/threonine-protein kinase ERECTA	[INTERPRO, BLASTED, MAPPED, ANNOTATED]	351	8.42e-59	P:GO:0001558; F:GO:0004674; F:GO:0005524; C:GO:0005739; C:GO:0005886; P:GO:0006468; P:GO:0009944; P:GO:0009965; P:GO:0010103; P:GO:0010148; C:GO:0016021; P:GO:0030155; F:GO:0033612; F:GO:0042277; P:GO:0042742; P:GO:0048281; P:GO:0050832; P:GO:0051302; P:GO:0070370; P:GO:1905421	P:regulation of cell growth; F:protein serine/threonine kinase activity; F:ATP binding; C:mitochondrion; C:plasma membrane; P:protein phosphorylation; P:polarity specification of adaxial/abaxial axis; P:leaf morphogenesis; P:stomatal complex morphogenesis; P:transpiration; C:integral component of membrane; P:regulation of cell adhesion; F:receptor serine/threonine kinase binding; F:peptide binding; P:defense response to bacterium; P:inflorescence morphogenesis; P:defense response to fungus; P:regulation of cell division; P:cellular heat acclimation; P:regulation of plant organ morphogenesis	1.40507	0.655699	1.49874	1.3114	1.21773	0		0.584977	0.337737	0.187343	0.468356	0.34417	0									351	20	8.42208e-59	91.11	20	P:GO:0001558; F:GO:0004674; F:GO:0005524; C:GO:0005739; C:GO:0005886; P:GO:0006468; P:GO:0009944; P:GO:0009965; P:GO:0010103; P:GO:0010148; C:GO:0016021; P:GO:0030155; F:GO:0033612; F:GO:0042277; P:GO:0042742; P:GO:0048281; P:GO:0050832; P:GO:0051302; P:GO:0070370; P:GO:1905421	P:regulation of cell growth; F:protein serine/threonine kinase activity; F:ATP binding; C:mitochondrion; C:plasma membrane; P:protein phosphorylation; P:polarity specification of adaxial/abaxial axis; P:leaf morphogenesis; P:stomatal complex morphogenesis; P:transpiration; C:integral component of membrane; P:regulation of cell adhesion; F:receptor serine/threonine kinase binding; F:peptide binding; P:defense response to bacterium; P:inflorescence morphogenesis; P:defense response to fungus; P:regulation of cell division; P:cellular heat acclimation; P:regulation of plant organ morphogenesis	EC:2.7.11	Transferring phosphorus-containing groups	G3DSA:1.10.510.10 (GENE3D); mobidb-lite (MOBIDB_LITE); PTHR27000:SF188 (PANTHER); PTHR27000 (PANTHER); IPR011009 (SUPERFAMILY)	no GO terms	no GO terms
contig_129725	LRR receptor-like serine/threonine-protein kinase ERECTA	[INTERPRO, BLASTED, MAPPED, ANNOTATED]	258	1.15e-51	F:GO:0004674; F:GO:0005524; C:GO:0005886; P:GO:0006468; C:GO:0016021; F:GO:0033612	F:protein serine/threonine kinase activity; F:ATP binding; C:plasma membrane; P:protein phosphorylation; C:integral component of membrane; F:receptor serine/threonine kinase binding	2.63612	0.753177	1.31806	1.12977	1.12977	0.564883		0.99636	0.49818	0.188294	0.564883	0.230612	0.564883									258	20	1.1514e-51	97.35	6	F:GO:0004674; F:GO:0005524; C:GO:0005886; P:GO:0006468; C:GO:0016021; F:GO:0033612	F:protein serine/threonine kinase activity; F:ATP binding; C:plasma membrane; P:protein phosphorylation; C:integral component of membrane; F:receptor serine/threonine kinase binding	EC:2.7.11	Transferring phosphorus-containing groups	G3DSA:1.10.510.10 (GENE3D); IPR001245 (PFAM); PTHR27000 (PANTHER); PTHR27000:SF188 (PANTHER); IPR000719 (PROSITE_PROFILES); IPR011009 (SUPERFAMILY)	F:GO:0004672; F:GO:0005524; P:GO:0006468	F:protein kinase activity; F:ATP binding; P:protein phosphorylation
contig_38164	LRR receptor-like serine/threonine-protein kinase ERECTA	[INTERPRO, BLASTED, MAPPED, ANNOTATED]	2201	0	P:GO:0001558; F:GO:0004674; F:GO:0005524; C:GO:0005739; C:GO:0005886; P:GO:0006468; P:GO:0009944; P:GO:0009965; P:GO:0010103; P:GO:0010148; C:GO:0016021; P:GO:0030155; F:GO:0033612; F:GO:0042277; P:GO:0042742; P:GO:0048281; P:GO:0050832; P:GO:0051302; P:GO:0070370; P:GO:1905421	P:regulation of cell growth; F:protein serine/threonine kinase activity; F:ATP binding; C:mitochondrion; C:plasma membrane; P:protein phosphorylation; P:polarity specification of adaxial/abaxial axis; P:leaf morphogenesis; P:stomatal complex morphogenesis; P:transpiration; C:integral component of membrane; P:regulation of cell adhesion; F:receptor serine/threonine kinase binding; F:peptide binding; P:defense response to bacterium; P:inflorescence morphogenesis; P:defense response to fungus; P:regulation of cell division; P:cellular heat acclimation; P:regulation of plant organ morphogenesis	1.1467	0.504074	0.312467	0.790011	0.321311	0.106121		0.364992	0.0222554	0.171049	0.104678	0.0902577	0.0255287	3.17104e-06	0.187292			0.000514221				2201	20	0	94.39	20	P:GO:0001558; F:GO:0004674; F:GO:0005524; C:GO:0005739; C:GO:0005886; P:GO:0006468; P:GO:0009944; P:GO:0009965; P:GO:0010103; P:GO:0010148; C:GO:0016021; P:GO:0030155; F:GO:0033612; F:GO:0042277; P:GO:0042742; P:GO:0048281; P:GO:0050832; P:GO:0051302; P:GO:0070370; P:GO:1905421	P:regulation of cell growth; F:protein serine/threonine kinase activity; F:ATP binding; C:mitochondrion; C:plasma membrane; P:protein phosphorylation; P:polarity specification of adaxial/abaxial axis; P:leaf morphogenesis; P:stomatal complex morphogenesis; P:transpiration; C:integral component of membrane; P:regulation of cell adhesion; F:receptor serine/threonine kinase binding; F:peptide binding; P:defense response to bacterium; P:inflorescence morphogenesis; P:defense response to fungus; P:regulation of cell division; P:cellular heat acclimation; P:regulation of plant organ morphogenesis	EC:2.7.11	Transferring phosphorus-containing groups	PR00019 (PRINTS); IPR000719 (PFAM); IPR032675 (G3DSA:3.80.10.GENE3D); IPR032675 (G3DSA:3.80.10.GENE3D); IPR032675 (G3DSA:3.80.10.GENE3D); G3DSA:3.30.200.20 (GENE3D); IPR001611 (PFAM); G3DSA:1.10.510.10 (GENE3D); PTHR27000 (PANTHER); PTHR27000:SF188 (PANTHER); IPR001611 (PROSITE_PROFILES); IPR001611 (PROSITE_PROFILES); IPR001611 (PROSITE_PROFILES); IPR001611 (PROSITE_PROFILES); IPR001611 (PROSITE_PROFILES); IPR000719 (PROSITE_PROFILES); IPR001611 (PROSITE_PROFILES); IPR001611 (PROSITE_PROFILES); IPR001611 (PROSITE_PROFILES); IPR001611 (PROSITE_PROFILES); IPR001611 (PROSITE_PROFILES); IPR001611 (PROSITE_PROFILES); IPR001611 (PROSITE_PROFILES); IPR001611 (PROSITE_PROFILES); IPR001611 (PROSITE_PROFILES); SSF52058 (SUPERFAMILY); IPR011009 (SUPERFAMILY); SSF52047 (SUPERFAMILY)	F:GO:0004672; F:GO:0005515; F:GO:0005524; P:GO:0006468	F:protein kinase activity; F:protein binding; F:ATP binding; P:protein phosphorylation
contig_52069	LRR receptor-like serine/threonine-protein kinase ERECTA	[INTERPRO, BLASTED, MAPPED, ANNOTATED]	815	1.69e-132	P:GO:0001558; F:GO:0004674; F:GO:0005524; C:GO:0005739; C:GO:0005886; P:GO:0006468; P:GO:0009944; P:GO:0009965; P:GO:0010103; P:GO:0010148; C:GO:0016021; P:GO:0030155; F:GO:0033612; F:GO:0042277; P:GO:0042742; P:GO:0048281; P:GO:0050832; P:GO:0051302; P:GO:0070370; P:GO:1905421	P:regulation of cell growth; F:protein serine/threonine kinase activity; F:ATP binding; C:mitochondrion; C:plasma membrane; P:protein phosphorylation; P:polarity specification of adaxial/abaxial axis; P:leaf morphogenesis; P:stomatal complex morphogenesis; P:transpiration; C:integral component of membrane; P:regulation of cell adhesion; F:receptor serine/threonine kinase binding; F:peptide binding; P:defense response to bacterium; P:inflorescence morphogenesis; P:defense response to fungus; P:regulation of cell division; P:cellular heat acclimation; P:regulation of plant organ morphogenesis	2.34207	0.812949	0.416152	1.47105	0.677457	0.164525		0.684061	0.203237	0.0923219	0.21813	0.165942	0.0792175									815	20	1.68814e-132	92.66	20	P:GO:0001558; F:GO:0004674; F:GO:0005524; C:GO:0005739; C:GO:0005886; P:GO:0006468; P:GO:0009944; P:GO:0009965; P:GO:0010103; P:GO:0010148; C:GO:0016021; P:GO:0030155; F:GO:0033612; F:GO:0042277; P:GO:0042742; P:GO:0048281; P:GO:0050832; P:GO:0051302; P:GO:0070370; P:GO:1905421	P:regulation of cell growth; F:protein serine/threonine kinase activity; F:ATP binding; C:mitochondrion; C:plasma membrane; P:protein phosphorylation; P:polarity specification of adaxial/abaxial axis; P:leaf morphogenesis; P:stomatal complex morphogenesis; P:transpiration; C:integral component of membrane; P:regulation of cell adhesion; F:receptor serine/threonine kinase binding; F:peptide binding; P:defense response to bacterium; P:inflorescence morphogenesis; P:defense response to fungus; P:regulation of cell division; P:cellular heat acclimation; P:regulation of plant organ morphogenesis	EC:2.7.11	Transferring phosphorus-containing groups	IPR000719 (PFAM); G3DSA:1.10.510.10 (GENE3D); mobidb-lite (MOBIDB_LITE); mobidb-lite (MOBIDB_LITE); PTHR27000 (PANTHER); PTHR27000:SF188 (PANTHER); IPR000719 (PROSITE_PROFILES); IPR011009 (SUPERFAMILY)	F:GO:0004672; F:GO:0005524; P:GO:0006468	F:protein kinase activity; F:ATP binding; P:protein phosphorylation
contig_16966	LRR receptor-like serine/threonine-protein kinase FEI 1	[INTERPRO, BLASTED, MAPPED, ANNOTATED]	254	1.72e-53	F:GO:0004674; F:GO:0005524; P:GO:0006468; C:GO:0016021; P:GO:0030244	F:protein serine/threonine kinase activity; F:ATP binding; P:protein phosphorylation; C:integral component of membrane; P:cellulose biosynthetic process	6.44797	4.33073	4.44621	4.00352	4.29223	2.04025		1.54018	0.057743	0.602855	0.900948	0.259308	0.333935	0.000479532	0.450649	2.00635e-12					0.00448654	254	20	1.71676e-53	97.62	5	F:GO:0004674; F:GO:0005524; P:GO:0006468; C:GO:0016021; P:GO:0030244	F:protein serine/threonine kinase activity; F:ATP binding; P:protein phosphorylation; C:integral component of membrane; P:cellulose biosynthetic process	EC:2.7.11	Transferring phosphorus-containing groups	IPR000719 (PFAM); G3DSA:3.30.200.20 (GENE3D); PTHR44289 (PANTHER); IPR000719 (PROSITE_PROFILES); IPR011009 (SUPERFAMILY)	F:GO:0004672; F:GO:0005524; P:GO:0006468	F:protein kinase activity; F:ATP binding; P:protein phosphorylation
contig_16967	LRR receptor-like serine/threonine-protein kinase FEI 1	[INTERPRO, BLASTED, MAPPED, ANNOTATED]	2398	0	F:GO:0004674; F:GO:0004714; F:GO:0005515; F:GO:0005524; C:GO:0016021; P:GO:0018108; P:GO:0030244	F:protein serine/threonine kinase activity; F:transmembrane receptor protein tyrosine kinase activity; F:protein binding; F:ATP binding; C:integral component of membrane; P:peptidyl-tyrosine phosphorylation; P:cellulose biosynthetic process	10.2101	8.00618	8.48121	8.05715	8.4649	4.8767		1.9564	0.703033	0.692024	1.8029	0.192265	0.303446	0.000423221	0.443427	1.01339e-16					0.00306329	2398	20	0	93.52	7	F:GO:0004674; F:GO:0004714; F:GO:0005515; F:GO:0005524; C:GO:0016021; P:GO:0018108; P:GO:0030244	F:protein serine/threonine kinase activity; F:transmembrane receptor protein tyrosine kinase activity; F:protein binding; F:ATP binding; C:integral component of membrane; P:peptidyl-tyrosine phosphorylation; P:cellulose biosynthetic process	EC:2.7.10; EC:2.7.10.1; EC:2.7.11	Transferring phosphorus-containing groups; Receptor protein-tyrosine kinase; Transferring phosphorus-containing groups	IPR001611 (PFAM); G3DSA:1.10.510.10 (GENE3D); G3DSA:3.30.200.20 (GENE3D); IPR013210 (PFAM); IPR000719 (PFAM); IPR032675 (G3DSA:3.80.10.GENE3D); IPR031071 (PTHR44289:PANTHER); PTHR44289 (PANTHER); IPR000719 (PROSITE_PROFILES); IPR011009 (SUPERFAMILY); SSF52058 (SUPERFAMILY)	F:GO:0004672; F:GO:0005515; F:GO:0005524; P:GO:0006468; P:GO:0030244	F:protein kinase activity; F:protein binding; F:ATP binding; P:protein phosphorylation; P:cellulose biosynthetic process
contig_20432	LRR receptor-like serine/threonine-protein kinase FEI 1	[INTERPRO, BLASTED, MAPPED, ANNOTATED]	3242	0	F:GO:0004674; F:GO:0004714; F:GO:0005515; F:GO:0005524; C:GO:0016021; P:GO:0018108; P:GO:0030244	F:protein serine/threonine kinase activity; F:transmembrane receptor protein tyrosine kinase activity; F:protein binding; F:ATP binding; C:integral component of membrane; P:peptidyl-tyrosine phosphorylation; P:cellulose biosynthetic process	18.107	16.6137	18.1717	18.7178	17.2988	9.49309		1.4164	1.50024	2.55562	1.77017	0.496847	1.00435	2.286e-07	0.62639	1.6269e-20					8.29633e-05	3242	20	0	93.65	7	F:GO:0004674; F:GO:0004714; F:GO:0005515; F:GO:0005524; C:GO:0016021; P:GO:0018108; P:GO:0030244	F:protein serine/threonine kinase activity; F:transmembrane receptor protein tyrosine kinase activity; F:protein binding; F:ATP binding; C:integral component of membrane; P:peptidyl-tyrosine phosphorylation; P:cellulose biosynthetic process	EC:2.7.10; EC:2.7.10.1; EC:2.7.11	Transferring phosphorus-containing groups; Receptor protein-tyrosine kinase; Transferring phosphorus-containing groups	IPR032675 (G3DSA:3.80.10.GENE3D); IPR000719 (PFAM); IPR001611 (PFAM); G3DSA:3.30.200.20 (GENE3D); IPR013210 (PFAM); G3DSA:1.10.510.10 (GENE3D); IPR031071 (PTHR44289:PANTHER); PTHR44289 (PANTHER); IPR000719 (PROSITE_PROFILES); SSF52058 (SUPERFAMILY); IPR011009 (SUPERFAMILY)	F:GO:0004672; F:GO:0005515; F:GO:0005524; P:GO:0006468; P:GO:0030244	F:protein kinase activity; F:protein binding; F:ATP binding; P:protein phosphorylation; P:cellulose biosynthetic process
contig_82978	LRR receptor-like serine/threonine-protein kinase FEI 1	[INTERPRO, BLASTED, MAPPED, ANNOTATED]	286	1.51e-55	F:GO:0004674; F:GO:0004714; F:GO:0005515; F:GO:0005524; C:GO:0016021; P:GO:0018108; P:GO:0030244	F:protein serine/threonine kinase activity; F:transmembrane receptor protein tyrosine kinase activity; F:protein binding; F:ATP binding; C:integral component of membrane; P:peptidyl-tyrosine phosphorylation; P:cellulose biosynthetic process	3.91998	2.88366	2.16275	3.55952	4.46066	1.577		0.844146	0.23842	0.693647	1.13182	0.717386	0.476841									286	20	1.51057e-55	92.74	7	F:GO:0004674; F:GO:0004714; F:GO:0005515; F:GO:0005524; C:GO:0016021; P:GO:0018108; P:GO:0030244	F:protein serine/threonine kinase activity; F:transmembrane receptor protein tyrosine kinase activity; F:protein binding; F:ATP binding; C:integral component of membrane; P:peptidyl-tyrosine phosphorylation; P:cellulose biosynthetic process	EC:2.7.10; EC:2.7.10.1; EC:2.7.11	Transferring phosphorus-containing groups; Receptor protein-tyrosine kinase; Transferring phosphorus-containing groups	IPR001611 (PFAM); IPR032675 (G3DSA:3.80.10.GENE3D); PTHR44289 (PANTHER); SSF52058 (SUPERFAMILY)	F:GO:0005515	F:protein binding
contig_66165	LRR receptor-like serine/threonine-protein kinase FEI 2	[INTERPRO, BLASTED, MAPPED, ANNOTATED]	276	7.11e-23	F:GO:0004674; F:GO:0005524; P:GO:0006468; C:GO:0016021; P:GO:0030244	F:protein serine/threonine kinase activity; F:ATP binding; P:protein phosphorylation; C:integral component of membrane; P:cellulose biosynthetic process	2.81696	2.32399	3.5212	2.99302	2.60568	1.44369		0.693595	0.219899	0.553399	0.563391	0	0.496726									276	20	7.10628e-23	86.95	5	F:GO:0004674; F:GO:0005524; P:GO:0006468; C:GO:0016021; P:GO:0030244	F:protein serine/threonine kinase activity; F:ATP binding; P:protein phosphorylation; C:integral component of membrane; P:cellulose biosynthetic process	EC:2.7.11	Transferring phosphorus-containing groups	no IPS match	no IPS match	no IPS match
contig_103594	LRR receptor-like serine/threonine-protein kinase FLS2	[INTERPRO, BLASTED, MAPPED, ANNOTATED]	385	2.26e-63	F:GO:0005515; C:GO:0016021; F:GO:0016301; P:GO:0016310	F:protein binding; C:integral component of membrane; F:kinase activity; P:phosphorylation	0.311147	0	0	0.311147	0.0518578	0.0518578		0.179641	0	0	0.179641	0.0635125	0.0518578									385	20	2.26234e-63	79.37	4	F:GO:0005515; C:GO:0016021; F:GO:0016301; P:GO:0016310	F:protein binding; C:integral component of membrane; F:kinase activity; P:phosphorylation			PR00019 (PRINTS); IPR001611 (PFAM); IPR032675 (G3DSA:3.80.10.GENE3D); PTHR27004 (PANTHER); PTHR27004:SF21 (PANTHER); PTHR27004 (PANTHER); SSF52058 (SUPERFAMILY)	F:GO:0005515	F:protein binding
contig_128463	LRR receptor-like serine/threonine-protein kinase FLS2	[INTERPRO, BLASTED, MAPPED, ANNOTATED]	523	4.57e-97	F:GO:0005515; C:GO:0016021	F:protein binding; C:integral component of membrane	0.960433	0.523873	0.349248	2.00818	0.436561	0		0.231006	0.302458	0.174624	0.231006	0	0									523	20	4.56604e-97	81.25	2	F:GO:0005515; C:GO:0016021	F:protein binding; C:integral component of membrane			IPR001611 (PFAM); PTHR27004:SF44 (PANTHER); PTHR27004 (PANTHER); SSF52047 (SUPERFAMILY)	F:GO:0005515	F:protein binding
contig_30167	LRR receptor-like serine/threonine-protein kinase FLS2	[INTERPRO, BLASTED, MAPPED, ANNOTATED]	4010	0	F:GO:0004672; F:GO:0005515; F:GO:0005524; P:GO:0006468; C:GO:0016021	F:protein kinase activity; F:protein binding; F:ATP binding; P:protein phosphorylation; C:integral component of membrane	3.63069	3.35163	3.45191	3.45046	3.20483	1.98103		0.800405	0.156108	0.29805	0.838939	0.106805	0.674677									4010	20	0	88.44	5	F:GO:0004672; F:GO:0005515; F:GO:0005524; P:GO:0006468; C:GO:0016021	F:protein kinase activity; F:protein binding; F:ATP binding; P:protein phosphorylation; C:integral component of membrane			PR00019 (PRINTS); IPR001611 (PFAM); IPR032675 (G3DSA:3.80.10.GENE3D); G3DSA:1.10.510.10 (GENE3D); IPR000719 (PFAM); IPR032675 (G3DSA:3.80.10.GENE3D); IPR001611 (PFAM); IPR013210 (PFAM); G3DSA:3.30.200.20 (GENE3D); IPR001611 (PFAM); IPR032675 (G3DSA:3.80.10.GENE3D); PTHR45297 (PANTHER); IPR001611 (PROSITE_PROFILES); IPR001611 (PROSITE_PROFILES); IPR001611 (PROSITE_PROFILES); IPR001611 (PROSITE_PROFILES); IPR001611 (PROSITE_PROFILES); IPR001611 (PROSITE_PROFILES); IPR001611 (PROSITE_PROFILES); IPR001611 (PROSITE_PROFILES); IPR001611 (PROSITE_PROFILES); IPR000719 (PROSITE_PROFILES); IPR001611 (PROSITE_PROFILES); IPR001611 (PROSITE_PROFILES); IPR001611 (PROSITE_PROFILES); IPR001611 (PROSITE_PROFILES); IPR001611 (PROSITE_PROFILES); IPR001611 (PROSITE_PROFILES); IPR001611 (PROSITE_PROFILES); IPR001611 (PROSITE_PROFILES); IPR001611 (PROSITE_PROFILES); IPR001611 (PROSITE_PROFILES); cd14066 (CDD); SSF52047 (SUPERFAMILY); IPR011009 (SUPERFAMILY); SSF52058 (SUPERFAMILY); SSF52058 (SUPERFAMILY)	F:GO:0004672; F:GO:0005515; F:GO:0005524; P:GO:0006468	F:protein kinase activity; F:protein binding; F:ATP binding; P:protein phosphorylation
contig_38546	LRR receptor-like serine/threonine-protein kinase FLS2	[INTERPRO, BLASTED, MAPPED, ANNOTATED]	289	2.9e-17	C:GO:0016021; F:GO:0016301; P:GO:0016310	C:integral component of membrane; F:kinase activity; P:phosphorylation	0.451235	0.157932	0.0451235	1.30858	0.090247	0.0451235		0.318273	0.0225617	0.0225617	0.375502	0	0.0225617									289	20	2.90224e-17	94.79	3	C:GO:0016021; F:GO:0016301; P:GO:0016310	C:integral component of membrane; F:kinase activity; P:phosphorylation			no IPS match	no IPS match	no IPS match
contig_81415	LRR receptor-like serine/threonine-protein kinase FLS2	[INTERPRO, BLASTED, MAPPED, ANNOTATED]	497	4.03e-34	F:GO:0004674; P:GO:0006468; F:GO:0016491	F:protein serine/threonine kinase activity; P:protein phosphorylation; F:oxidoreductase activity	1.78811	2.74513	1.71256	1.61182	3.29919	9.46944		0.277032	0.133265	0.0666324	0.405309	0.616896	3.93131									497	20	4.0318e-34	81.17	3	F:GO:0004674; P:GO:0006468; F:GO:0016491	F:protein serine/threonine kinase activity; P:protein phosphorylation; F:oxidoreductase activity	EC:2.7.11	Transferring phosphorus-containing groups	PTHR44632:SF2 (PANTHER); PTHR44632 (PANTHER)	no GO terms	no GO terms
contig_86274	LRR receptor-like serine/threonine-protein kinase FLS2	[INTERPRO, BLASTED, MAPPED, ANNOTATED]	227	2.74e-21	C:GO:0016021; F:GO:0016301; P:GO:0016310	C:integral component of membrane; F:kinase activity; P:phosphorylation	7.48097	1.44793	1.56859	14.2983	0.904956	0.723965		3.86115	0	0.395613	3.94461	0.0738894	0.208991	1.90272e-12	0.628702	4.57654e-07		0.00293276		0.0432759		227	20	2.74478e-21	94.91	3	C:GO:0016021; F:GO:0016301; P:GO:0016310	C:integral component of membrane; F:kinase activity; P:phosphorylation			no IPS match	no IPS match	no IPS match
contig_119650	LRR receptor-like serine/threonine-protein kinase GSO1	[INTERPRO, BLASTED, MAPPED, ANNOTATED]	449	7.6e-56	F:GO:0005515; C:GO:0016020; F:GO:0016740	F:protein binding; C:membrane; F:transferase activity	39.4635	34.8416	27.8022	61.5772	31.4997	22.8248		6.70505	5.00321	6.60055	10.9668	4.87681	10.268	0.0020104	0.46719	1.09155e-09	0.0202328		0.00443122			449	20	7.60324e-56	88.54	3	F:GO:0005515; C:GO:0016020; F:GO:0016740	F:protein binding; C:membrane; F:transferase activity			PR00019 (PRINTS); IPR001611 (PFAM); IPR032675 (G3DSA:3.80.10.GENE3D); PTHR27000 (PANTHER); PTHR27000:SF227 (PANTHER); IPR001611 (PROSITE_PROFILES); IPR001611 (PROSITE_PROFILES); IPR001611 (PROSITE_PROFILES); IPR001611 (PROSITE_PROFILES); IPR001611 (PROSITE_PROFILES); SSF52058 (SUPERFAMILY)	F:GO:0005515	F:protein binding
contig_132047	LRR receptor-like serine/threonine-protein kinase GSO1	[INTERPRO, BLASTED, MAPPED, ANNOTATED]	320	2.92e-51	C:GO:0016021; F:GO:0016301; P:GO:0016310	C:integral component of membrane; F:kinase activity; P:phosphorylation	2.57497	0.514993	1.20165	2.91829	1.71664	0		0.514993	0.297331	0.171664	0.686658	0	0									320	20	2.91895e-51	80.74	3	C:GO:0016021; F:GO:0016301; P:GO:0016310	C:integral component of membrane; F:kinase activity; P:phosphorylation			no IPS match	no IPS match	no IPS match
contig_139236	LRR receptor-like serine/threonine-protein kinase GSO1	[INTERPRO, BLASTED, MAPPED, ANNOTATED]	330	8.83e-22	C:GO:0016020; F:GO:0016301; P:GO:0016310	C:membrane; F:kinase activity; P:phosphorylation	1.11369	0.835271	0	1.39212	0.556847	0		0.556847	0.482244	0	1.00387	0	0									330	20	8.83214e-22	70.67	3	C:GO:0016020; F:GO:0016301; P:GO:0016310	C:membrane; F:kinase activity; P:phosphorylation			no IPS match	no IPS match	no IPS match
contig_15805	LRR receptor-like serine/threonine-protein kinase GSO1	[INTERPRO, BLASTED, MAPPED, ANNOTATED]	2078	0	F:GO:0004674; F:GO:0005515; P:GO:0006468; C:GO:0016021	F:protein serine/threonine kinase activity; F:protein binding; P:protein phosphorylation; C:integral component of membrane	0.931099	2.67054	2.92532	0.671689	1.75565	1.29242		0.274649	0.243374	0.570793	0.23383	0.116305	0.0328373	1.40652e-10	0.618864			0.000403765		0.00872465	0.00174132	2078	20	0	88.64	4	F:GO:0004674; F:GO:0005515; P:GO:0006468; C:GO:0016021	F:protein serine/threonine kinase activity; F:protein binding; P:protein phosphorylation; C:integral component of membrane	EC:2.7.11	Transferring phosphorus-containing groups	PR00019 (PRINTS); IPR001611 (PFAM); IPR032675 (G3DSA:3.80.10.GENE3D); IPR032675 (G3DSA:3.80.10.GENE3D); IPR013210 (PFAM); IPR001611 (PFAM); IPR032675 (G3DSA:3.80.10.GENE3D); PTHR27000 (PANTHER); PTHR27000:SF187 (PANTHER); PTHR27000:SF187 (PANTHER); PTHR27000 (PANTHER); PTHR27000 (PANTHER); IPR001611 (PROSITE_PROFILES); IPR001611 (PROSITE_PROFILES); IPR001611 (PROSITE_PROFILES); IPR001611 (PROSITE_PROFILES); IPR001611 (PROSITE_PROFILES); IPR001611 (PROSITE_PROFILES); IPR001611 (PROSITE_PROFILES); IPR001611 (PROSITE_PROFILES); IPR001611 (PROSITE_PROFILES); IPR001611 (PROSITE_PROFILES); SSF52047 (SUPERFAMILY)	F:GO:0005515	F:protein binding
contig_3746	LRR receptor-like serine/threonine-protein kinase GSO1	[INTERPRO, BLASTED, MAPPED, ANNOTATED]	2238	0	F:GO:0005515; F:GO:0016301; P:GO:0016310	F:protein binding; F:kinase activity; P:phosphorylation	40.8156	7.67714	5.29301	80.1191	21.2634	22.8175		28.5828	1.74083	1.41935	25.8652	0.835234	4.34904	8.05895e-05	0.625783	3.17456e-08	0.0243188	0.0034655				2238	20	0	89.11	3	F:GO:0005515; F:GO:0016301; P:GO:0016310	F:protein binding; F:kinase activity; P:phosphorylation			IPR013210 (PFAM); IPR032675 (G3DSA:3.80.10.GENE3D); IPR032675 (G3DSA:3.80.10.GENE3D); IPR032675 (G3DSA:3.80.10.GENE3D); IPR001611 (PFAM); PTHR45271 (PANTHER); SSF52058 (SUPERFAMILY); SSF52058 (SUPERFAMILY)	F:GO:0005515	F:protein binding
contig_38804	LRR receptor-like serine/threonine-protein kinase GSO1	[INTERPRO, BLASTED, MAPPED, ANNOTATED]	215	1.43e-21	F:GO:0004672; F:GO:0005515; F:GO:0005524; P:GO:0006468; C:GO:0016021	F:protein kinase activity; F:protein binding; F:ATP binding; P:protein phosphorylation; C:integral component of membrane	2.49497	1.73431	1.30834	6.69381	1.00407	0.608528		0.243411	0.519036	0.270436	0.582886	0.372646	0.308794									215	20	1.43441e-21	87.94	5	F:GO:0004672; F:GO:0005515; F:GO:0005524; P:GO:0006468; C:GO:0016021	F:protein kinase activity; F:protein binding; F:ATP binding; P:protein phosphorylation; C:integral component of membrane			PR00019 (PRINTS); IPR001611 (PFAM); IPR032675 (G3DSA:3.80.10.GENE3D); PTHR27004 (PANTHER); PTHR27004:SF55 (PANTHER); IPR001611 (PROSITE_PROFILES); IPR001611 (PROSITE_PROFILES); IPR001611 (PROSITE_PROFILES); SSF52058 (SUPERFAMILY)	F:GO:0005515	F:protein binding
contig_43915	LRR receptor-like serine/threonine-protein kinase GSO1	[INTERPRO, BLASTED, MAPPED, ANNOTATED]	414	8.95e-68	F:GO:0005515	F:protein binding	19.4334	18.0574	15.2885	23.8671	16.002	12.1799		3.06001	1.98453	3.1088	3.45718	1.08186	4.04635									414	20	8.95376e-68	83.1	1	F:GO:0005515	F:protein binding			IPR001611 (PFAM); IPR032675 (G3DSA:3.80.10.GENE3D); PTHR27008 (PANTHER); PTHR27008 (PANTHER); PTHR27008:SF4 (PANTHER); PTHR27008:SF4 (PANTHER); SSF52058 (SUPERFAMILY)	F:GO:0005515	F:protein binding
contig_48588	LRR receptor-like serine/threonine-protein kinase GSO1	[INTERPRO, BLASTED, MAPPED, ANNOTATED]	914	0	F:GO:0005515; C:GO:0016021; F:GO:0016301; P:GO:0016310	F:protein binding; C:integral component of membrane; F:kinase activity; P:phosphorylation	2.45759	1.30688	1.16715	3.79735	1.39729	2.68774		0.296012	0.253071	0.216062	0.405424	0.161066	0.880931	2.93314e-06	0.501362	0.0185131	0.0491585	0.0209067	0.020962		0.00691317	914	20	0	88.34	4	F:GO:0005515; C:GO:0016021; F:GO:0016301; P:GO:0016310	F:protein binding; C:integral component of membrane; F:kinase activity; P:phosphorylation			IPR001611 (PFAM); IPR001611 (PFAM); IPR032675 (G3DSA:3.80.10.GENE3D); PTHR27004:SF96 (PANTHER); PTHR27004 (PANTHER); PTHR27004:SF96 (PANTHER); SSF52058 (SUPERFAMILY)	F:GO:0005515	F:protein binding
contig_49406	LRR receptor-like serine/threonine-protein kinase GSO1	[INTERPRO, BLASTED, MAPPED, ANNOTATED]	692	8.15e-109	C:GO:0016021; F:GO:0016301; P:GO:0016310	C:integral component of membrane; F:kinase activity; P:phosphorylation	3.50299	1.84483	1.26283	2.96491	1.81189	1.49344		0.709199	0.467441	0.129466	0.200387	0.0672456	0.263776	4.41263e-09	0.493707	1.87178e-07		3.16468e-05				692	20	8.14851e-109	85.74	3	C:GO:0016021; F:GO:0016301; P:GO:0016310	C:integral component of membrane; F:kinase activity; P:phosphorylation			PR00019 (PRINTS); IPR032675 (G3DSA:3.80.10.GENE3D); PTHR27004 (PANTHER); SSF52058 (SUPERFAMILY)	no GO terms	no GO terms
contig_52226	LRR receptor-like serine/threonine-protein kinase GSO1	[INTERPRO, BLASTED, MAPPED, ANNOTATED]	900	0	F:GO:0005515; C:GO:0016021; F:GO:0016301; P:GO:0016310	F:protein binding; C:integral component of membrane; F:kinase activity; P:phosphorylation	2.44245	1.08944	0.658934	2.26673	1.26515	0.904936		0.736959	0.259292	0.27894	0.264012	0.118364	0.309005	1.22867e-06	0.296804	0.00674743		0.00026266				900	20	0	90.33	4	F:GO:0005515; C:GO:0016021; F:GO:0016301; P:GO:0016310	F:protein binding; C:integral component of membrane; F:kinase activity; P:phosphorylation			IPR032675 (G3DSA:3.80.10.GENE3D); IPR001611 (PFAM); PTHR27004 (PANTHER); PTHR27004 (PANTHER); PTHR27004:SF96 (PANTHER); PTHR27004:SF96 (PANTHER); SSF52047 (SUPERFAMILY)	F:GO:0005515	F:protein binding
contig_56750	LRR receptor-like serine/threonine-protein kinase GSO1	[INTERPRO, BLASTED, MAPPED, ANNOTATED]	432	1.32e-66	F:GO:0005515; C:GO:0016021; F:GO:0016301; P:GO:0016310	F:protein binding; C:integral component of membrane; F:kinase activity; P:phosphorylation	1.24981	0.644432	0.742073	1.28886	0.859242	0.683488		0.206667	0.135296	0.338802	0.121954	0.0717513	0.239967									432	20	1.31512e-66	88.22	4	F:GO:0005515; C:GO:0016021; F:GO:0016301; P:GO:0016310	F:protein binding; C:integral component of membrane; F:kinase activity; P:phosphorylation			PR00019 (PRINTS); IPR032675 (G3DSA:3.80.10.GENE3D); IPR001611 (PFAM); IPR032675 (G3DSA:3.80.10.GENE3D); IPR001611 (PFAM); PTHR45183 (PANTHER); SSF52058 (SUPERFAMILY)	F:GO:0005515	F:protein binding
contig_56751	LRR receptor-like serine/threonine-protein kinase GSO1	[INTERPRO, BLASTED, MAPPED, ANNOTATED]	368	2.73e-60	F:GO:0005515; C:GO:0016021; F:GO:0016301; P:GO:0016310	F:protein binding; C:integral component of membrane; F:kinase activity; P:phosphorylation	0.939913	0.252172	0.366795	2.2237	0.618967	1.12331		0.36029	0.187647	0.0826562	0.127639	0.196538	0.417078									368	20	2.72956e-60	90.7	4	F:GO:0005515; C:GO:0016021; F:GO:0016301; P:GO:0016310	F:protein binding; C:integral component of membrane; F:kinase activity; P:phosphorylation			PR00019 (PRINTS); IPR001611 (PFAM); IPR001611 (PFAM); IPR032675 (G3DSA:3.80.10.GENE3D); IPR032675 (G3DSA:3.80.10.GENE3D); PTHR27004 (PANTHER); IPR001611 (PROSITE_PROFILES); IPR001611 (PROSITE_PROFILES); IPR001611 (PROSITE_PROFILES); IPR001611 (PROSITE_PROFILES); SSF52058 (SUPERFAMILY)	F:GO:0005515	F:protein binding
contig_58951	LRR receptor-like serine/threonine-protein kinase GSO1	[INTERPRO, BLASTED, MAPPED, ANNOTATED]	724	1.88e-142	F:GO:0005515; C:GO:0016020	F:protein binding; C:membrane	5.14078	0.710318	0.84275	16.0123	1.11965	0.433414		3.73503	0.102864	0.134064	4.32462	0.0589802	0.130225	4.97385e-10	0.677377	0.00351465	0.0490502	0.000347803				724	20	1.87675e-142	83.39	2	F:GO:0005515; C:GO:0016020	F:protein binding; C:membrane			IPR001611 (PFAM); IPR032675 (G3DSA:3.80.10.GENE3D); PTHR27004 (PANTHER); PTHR27004 (PANTHER); PTHR27004:SF49 (PANTHER); PTHR27004:SF49 (PANTHER); SSF52058 (SUPERFAMILY)	F:GO:0005515	F:protein binding
contig_64893	LRR receptor-like serine/threonine-protein kinase GSO1	[INTERPRO, BLASTED, MAPPED, ANNOTATED]	2003	0	F:GO:0004674; F:GO:0005515; C:GO:0005886; P:GO:0006468; C:GO:0016021; F:GO:0032440; P:GO:0055114	F:protein serine/threonine kinase activity; F:protein binding; C:plasma membrane; P:protein phosphorylation; C:integral component of membrane; F:2-alkenal reductase [NAD(P)] activity; P:oxidation-reduction process	1.1943	2.48853	2.89297	1.17051	1.90327	1.63206		0.117807	0.484377	0.36638	0.542995	0.0699307	0.14658	0.00155403	0.193903			0.00287338	0.0368439			2003	20	0	86.45	7	F:GO:0004674; F:GO:0005515; C:GO:0005886; P:GO:0006468; C:GO:0016021; F:GO:0032440; P:GO:0055114	F:protein serine/threonine kinase activity; F:protein binding; C:plasma membrane; P:protein phosphorylation; C:integral component of membrane; F:2-alkenal reductase [NAD(P)] activity; P:oxidation-reduction process	EC:2.7.11; EC:1.3.1.74	Transferring phosphorus-containing groups; 2-alkenal reductase (NAD(P)(+))	PR00019 (PRINTS); IPR001611 (PFAM); IPR032675 (G3DSA:3.80.10.GENE3D); PTHR27000:SF187 (PANTHER); PTHR27000 (PANTHER); SSF52058 (SUPERFAMILY); SSF52058 (SUPERFAMILY)	F:GO:0005515	F:protein binding
contig_71453	LRR receptor-like serine/threonine-protein kinase GSO1	[INTERPRO, BLASTED, MAPPED, ANNOTATED]	316	1.2e-55	C:GO:0016021; F:GO:0016301; P:GO:0016310	C:integral component of membrane; F:kinase activity; P:phosphorylation	0.903753	0.200834	0.301251	0.267779	0.200834	0.133889		0.0579758	0.115952	0.0579758	0.145902	0.040995	0.0885594									316	20	1.20394e-55	80.35	3	C:GO:0016021; F:GO:0016301; P:GO:0016310	C:integral component of membrane; F:kinase activity; P:phosphorylation			IPR032675 (G3DSA:3.80.10.GENE3D); SSF52058 (SUPERFAMILY)	no GO terms	no GO terms
contig_86474	LRR receptor-like serine/threonine-protein kinase GSO1	[INTERPRO, BLASTED, MAPPED, ANNOTATED]	1813	0	F:GO:0004674; F:GO:0005515; P:GO:0006468; C:GO:0016021	F:protein serine/threonine kinase activity; F:protein binding; P:protein phosphorylation; C:integral component of membrane	1.74375	1.44049	1.34951	1.47839	1.59212	1.52388		0.41574	0.381117	0.168848	0.176667	0.129996	0.230831									1813	20	0	85.29	4	F:GO:0004674; F:GO:0005515; P:GO:0006468; C:GO:0016021	F:protein serine/threonine kinase activity; F:protein binding; P:protein phosphorylation; C:integral component of membrane	EC:2.7.11	Transferring phosphorus-containing groups	PR00019 (PRINTS); IPR032675 (G3DSA:3.80.10.GENE3D); IPR001611 (PFAM); IPR032675 (G3DSA:3.80.10.GENE3D); IPR001611 (PFAM); mobidb-lite (MOBIDB_LITE); PTHR27004:SF96 (PANTHER); PTHR27004 (PANTHER); IPR001611 (PROSITE_PROFILES); IPR001611 (PROSITE_PROFILES); IPR001611 (PROSITE_PROFILES); IPR001611 (PROSITE_PROFILES); IPR001611 (PROSITE_PROFILES); IPR001611 (PROSITE_PROFILES); IPR001611 (PROSITE_PROFILES); IPR001611 (PROSITE_PROFILES); IPR001611 (PROSITE_PROFILES); IPR001611 (PROSITE_PROFILES); IPR001611 (PROSITE_PROFILES); IPR001611 (PROSITE_PROFILES); SSF52058 (SUPERFAMILY); SSF52058 (SUPERFAMILY)	F:GO:0005515	F:protein binding
contig_93166	LRR receptor-like serine/threonine-protein kinase GSO1	[INTERPRO, BLASTED, MAPPED, ANNOTATED]	223	6.94e-31	C:GO:0016021; F:GO:0016301; P:GO:0016310	C:integral component of membrane; F:kinase activity; P:phosphorylation	1.97602	3.17575	2.82289	2.11717	2.61117	3.24633		0.39293	0.122235	0.60297	0.733409	0.345732	1.23653									223	20	6.93993e-31	83.34	3	C:GO:0016021; F:GO:0016301; P:GO:0016310	C:integral component of membrane; F:kinase activity; P:phosphorylation			IPR032675 (G3DSA:3.80.10.GENE3D); PTHR27004:SF96 (PANTHER); PTHR27004 (PANTHER)	no GO terms	no GO terms
contig_93499	LRR receptor-like serine/threonine-protein kinase GSO1	[INTERPRO, BLASTED, MAPPED, ANNOTATED]	577	2.23e-59	C:GO:0016021; F:GO:0016301; P:GO:0016310	C:integral component of membrane; F:kinase activity; P:phosphorylation	1.37402	1.01678	0.879375	0.824414	0.439687	0.549609		0.239569	0.384726	0.167157	0.237988	0.201939	0.396329									577	20	2.23162e-59	80.13	3	C:GO:0016021; F:GO:0016301; P:GO:0016310	C:integral component of membrane; F:kinase activity; P:phosphorylation			IPR032675 (G3DSA:3.80.10.GENE3D); PTHR27004 (PANTHER); PTHR27004:SF96 (PANTHER)	no GO terms	no GO terms
contig_9888	LRR receptor-like serine/threonine-protein kinase GSO1	[INTERPRO, BLASTED, MAPPED, ANNOTATED]	744	5.73e-133	F:GO:0005515	F:protein binding	1.46188	0.471381	0.769723	1.94519	1.05613	0.596684		0.245077	0.0260089	0.23635	0.176098	0.116926	0.237777	3.81848e-07	0.423638	4.73418e-05		0.0031077	0.0265923	0.0128971	0.0271532	744	20	5.73325e-133	64.02	1	F:GO:0005515	F:protein binding			PR00019 (PRINTS); IPR001611 (PFAM); IPR032675 (G3DSA:3.80.10.GENE3D); IPR032675 (G3DSA:3.80.10.GENE3D); PTHR27004 (PANTHER); PTHR27004:SF96 (PANTHER); PTHR27004:SF96 (PANTHER); PTHR27004 (PANTHER); SSF52058 (SUPERFAMILY)	F:GO:0005515	F:protein binding
contig_9894	LRR receptor-like serine/threonine-protein kinase GSO1	[INTERPRO, BLASTED, MAPPED, ANNOTATED]	3295	0	F:GO:0003700; F:GO:0005515; P:GO:0006355	F:DNA-binding transcription factor activity; F:protein binding; P:regulation of transcription, DNA-templated	9.09802	9.34056	9.65452	8.26934	9.49822	9.41737		1.18044	0.235816	0.4787	0.781061	0.0841648	0.149464									3295	20	0	89.82	3	F:GO:0003700; F:GO:0005515; P:GO:0006355	F:DNA-binding transcription factor activity; F:protein binding; P:regulation of transcription, DNA-templated			IPR013210 (PFAM); IPR032675 (G3DSA:3.80.10.GENE3D); IPR001611 (PFAM); IPR001611 (PFAM); IPR001611 (PFAM); IPR032675 (G3DSA:3.80.10.GENE3D); IPR032675 (G3DSA:3.80.10.GENE3D); PTHR27004 (PANTHER); PTHR27004:SF44 (PANTHER); PTHR27004 (PANTHER); PTHR27004:SF44 (PANTHER); PTHR27004:SF44 (PANTHER); PTHR27004 (PANTHER); IPR001611 (PROSITE_PROFILES); IPR001611 (PROSITE_PROFILES); IPR001611 (PROSITE_PROFILES); IPR001611 (PROSITE_PROFILES); IPR001611 (PROSITE_PROFILES); IPR001611 (PROSITE_PROFILES); IPR001611 (PROSITE_PROFILES); IPR001611 (PROSITE_PROFILES); IPR001611 (PROSITE_PROFILES); IPR001611 (PROSITE_PROFILES); IPR001611 (PROSITE_PROFILES); SSF52058 (SUPERFAMILY); SSF52047 (SUPERFAMILY)	F:GO:0005515	F:protein binding
contig_106646	LRR receptor-like serine/threonine-protein kinase GSO1 isoform X2	[INTERPRO, BLASTED, MAPPED, ANNOTATED]	210	1.52e-18	F:GO:0005515; C:GO:0016021; F:GO:0016301; P:GO:0016310	F:protein binding; C:integral component of membrane; F:kinase activity; P:phosphorylation	0.513613	0.41089	0.616335	0.308168	0.41089	0		0.370371	0.205445	0.308168	0.177921	0.125809	0									210	20	1.52362e-18	79.41	4	F:GO:0005515; C:GO:0016021; F:GO:0016301; P:GO:0016310	F:protein binding; C:integral component of membrane; F:kinase activity; P:phosphorylation			PR00019 (PRINTS); IPR001611 (PFAM); IPR032675 (G3DSA:3.80.10.GENE3D); PTHR27000 (PANTHER); SSF52058 (SUPERFAMILY)	F:GO:0005515	F:protein binding
contig_142876	LRR receptor-like serine/threonine-protein kinase GSO1 isoform X2	[INTERPRO, BLASTED, MAPPED, ANNOTATED]	221	6.76e-19	C:GO:0016021	C:integral component of membrane	0	0.61099	3.66594	0.61099	3.05495	1.83297		0	0.61099	1.05827	0.61099	0	1.05827									221	20	6.76461e-19	94.09	1	C:GO:0016021	C:integral component of membrane			IPR032675 (G3DSA:3.80.10.GENE3D)	no GO terms	no GO terms
contig_58802	LRR receptor-like serine/threonine-protein kinase GSO1 isoform X2	[INTERPRO, BLASTED, MAPPED, ANNOTATED]	1406	0	F:GO:0005515; C:GO:0016021	F:protein binding; C:integral component of membrane	8.4804	13.1629	15.8165	8.33813	14.3752	13.633		1.47896	1.40469	1.76865	1.32453	2.17423	3.7435									1406	20	0	82.91	2	F:GO:0005515; C:GO:0016021	F:protein binding; C:integral component of membrane			IPR032675 (G3DSA:3.80.10.GENE3D); IPR032675 (G3DSA:3.80.10.GENE3D); IPR001611 (PFAM); IPR013210 (PFAM); IPR032675 (G3DSA:3.80.10.GENE3D); IPR032675 (G3DSA:3.80.10.GENE3D); IPR001611 (PFAM); PTHR27004:SF56 (PANTHER); PTHR27004 (PANTHER); SSF52058 (SUPERFAMILY); SSF52058 (SUPERFAMILY)	F:GO:0005515	F:protein binding
contig_102086	LRR receptor-like serine/threonine-protein kinase GSO2	[INTERPRO, BLASTED, MAPPED, ANNOTATED]	336	3.13e-18	F:GO:0004674; P:GO:0006468; C:GO:0016021	F:protein serine/threonine kinase activity; P:protein phosphorylation; C:integral component of membrane	8.01052	11.7869	17.5087	5.7218	8.46827	12.0158		3.77422	2.25413	1.97961	1.98539	0.490542	1.78663									336	20	3.12959e-18	90.45	3	F:GO:0004674; P:GO:0006468; C:GO:0016021	F:protein serine/threonine kinase activity; P:protein phosphorylation; C:integral component of membrane	EC:2.7.11	Transferring phosphorus-containing groups	no IPS match	no IPS match	no IPS match
contig_109515	LRR receptor-like serine/threonine-protein kinase GSO2	[INTERPRO, BLASTED, MAPPED, ANNOTATED]	359	2.45e-29	C:GO:0016021; F:GO:0016301; P:GO:0016310	C:integral component of membrane; F:kinase activity; P:phosphorylation	0.454276	0.0648966	0.259586	0.129793	0.19469	0		0.0648966	0.0648966	0.259586	0.129793	0.158964	0									359	20	2.45034e-29	87.91	3	C:GO:0016021; F:GO:0016301; P:GO:0016310	C:integral component of membrane; F:kinase activity; P:phosphorylation			IPR032675 (G3DSA:3.80.10.GENE3D); SSF52058 (SUPERFAMILY)	no GO terms	no GO terms
contig_111550	LRR receptor-like serine/threonine-protein kinase GSO2	[INTERPRO, BLASTED, MAPPED, ANNOTATED]	213	1.02e-14	F:GO:0005515; C:GO:0016021; F:GO:0016301; P:GO:0016310	F:protein binding; C:integral component of membrane; F:kinase activity; P:phosphorylation	0.695851	1.3917	1.04378	0.579876	0.927801	0.23195		0.40175	0.724265	0.40175	0.23195	0	0.115975									213	20	1.02408e-14	80.79	4	F:GO:0005515; C:GO:0016021; F:GO:0016301; P:GO:0016310	F:protein binding; C:integral component of membrane; F:kinase activity; P:phosphorylation			IPR032675 (G3DSA:3.80.10.GENE3D); IPR001611 (PFAM); PTHR27004 (PANTHER); SSF52058 (SUPERFAMILY)	F:GO:0005515	F:protein binding
contig_116998	LRR receptor-like serine/threonine-protein kinase GSO2	[INTERPRO, BLASTED, MAPPED, ANNOTATED]	255	4.97e-42	C:GO:0016020	C:membrane	0.685856	0.800166	1.37171	0.685856	0.914475	0.914475		0.523831	0.636448	0.863017	0.19799	0.28	0.498263									255	20	4.96967e-42	81.51	1	C:GO:0016020	C:membrane			IPR032675 (G3DSA:3.80.10.GENE3D); PTHR27004:SF96 (PANTHER); PTHR27004 (PANTHER)	no GO terms	no GO terms
contig_120428	LRR receptor-like serine/threonine-protein kinase GSO2	[INTERPRO, BLASTED, MAPPED, ANNOTATED]	201	1.23e-36	F:GO:0005515; C:GO:0016021; F:GO:0016301; P:GO:0016310	F:protein binding; C:integral component of membrane; F:kinase activity; P:phosphorylation	0.979646	0.163274	0	0.489823	0	0		0.489823	0.163274	0	0.489823	0	0									201	20	1.22632e-36	92.19	4	F:GO:0005515; C:GO:0016021; F:GO:0016301; P:GO:0016310	F:protein binding; C:integral component of membrane; F:kinase activity; P:phosphorylation			IPR001611 (PFAM); IPR032675 (G3DSA:3.80.10.GENE3D); PTHR27004 (PANTHER); PTHR27004:SF96 (PANTHER); SSF52058 (SUPERFAMILY)	F:GO:0005515	F:protein binding
contig_125302	LRR receptor-like serine/threonine-protein kinase GSO2	[INTERPRO, BLASTED, MAPPED, ANNOTATED]	204	2.44e-36	C:GO:0016021; F:GO:0016301; P:GO:0016310	C:integral component of membrane; F:kinase activity; P:phosphorylation	2.3378	0.584449	0.584449	2.53261	0.974082	0.389633		1.21663	0.337432	0.337432	0.515436	0.477201	0.389633									204	20	2.44346e-36	83.34	3	C:GO:0016021; F:GO:0016301; P:GO:0016310	C:integral component of membrane; F:kinase activity; P:phosphorylation			IPR032675 (G3DSA:3.80.10.GENE3D); SSF52058 (SUPERFAMILY)	no GO terms	no GO terms
contig_129974	LRR receptor-like serine/threonine-protein kinase GSO2	[INTERPRO, BLASTED, MAPPED, ANNOTATED]	312	2.23e-18	F:GO:0004674; P:GO:0006468; C:GO:0016021	F:protein serine/threonine kinase activity; P:protein phosphorylation; C:integral component of membrane	3.15361	2.68057	3.15361	1.57681	1.89217	1.26144		0.568525	0.315361	1.50418	0.959133	0.193118	0.788403									312	20	2.2283e-18	85.31	3	F:GO:0004674; P:GO:0006468; C:GO:0016021	F:protein serine/threonine kinase activity; P:protein phosphorylation; C:integral component of membrane	EC:2.7.11	Transferring phosphorus-containing groups	no IPS match	no IPS match	no IPS match
contig_28977	LRR receptor-like serine/threonine-protein kinase GSO2	[INTERPRO, BLASTED, MAPPED, ANNOTATED]	750	7.71e-135	F:GO:0005515; C:GO:0016021; F:GO:0016301; P:GO:0016310	F:protein binding; C:integral component of membrane; F:kinase activity; P:phosphorylation	7.71021	6.02909	6.33475	7.12182	6.47229	5.50947		1.74347	0.226166	1.08541	1.30892	0.421146	0.112565									750	20	7.71115e-135	81.51	4	F:GO:0005515; C:GO:0016021; F:GO:0016301; P:GO:0016310	F:protein binding; C:integral component of membrane; F:kinase activity; P:phosphorylation			PR00019 (PRINTS); IPR001611 (PFAM); IPR032675 (G3DSA:3.80.10.GENE3D); PTHR27004 (PANTHER); PTHR27004:SF44 (PANTHER); SSF52058 (SUPERFAMILY)	F:GO:0005515	F:protein binding
contig_32826	LRR receptor-like serine/threonine-protein kinase GSO2	[INTERPRO, BLASTED, MAPPED, ANNOTATED]	551	8.7e-105	F:GO:0005515; C:GO:0016021; F:GO:0016301; P:GO:0016310	F:protein binding; C:integral component of membrane; F:kinase activity; P:phosphorylation	3.26451	4.55716	7.53685	2.45386	6.17846	5.51022		0.363162	0.533417	1.11969	0.339596	0.107334	1.15872	2.60565e-06	0.661079	8.5068e-07			0.00591542	0.00021108	0.00404205	551	20	8.69835e-105	88.48	4	F:GO:0005515; C:GO:0016021; F:GO:0016301; P:GO:0016310	F:protein binding; C:integral component of membrane; F:kinase activity; P:phosphorylation			IPR032675 (G3DSA:3.80.10.GENE3D); IPR001611 (PFAM); PTHR27004 (PANTHER); PTHR27004:SF96 (PANTHER); SSF52058 (SUPERFAMILY)	F:GO:0005515	F:protein binding
contig_32827	LRR receptor-like serine/threonine-protein kinase GSO2	[INTERPRO, BLASTED, MAPPED, ANNOTATED]	253	8.85e-49	F:GO:0005515; C:GO:0016021; F:GO:0016301; P:GO:0016310	F:protein binding; C:integral component of membrane; F:kinase activity; P:phosphorylation	0.310156	0.668028	0.811177	0.190865	0.930468	0.524879		0.132837	0.0860218	0.310156	0.0860218	0.233761	0.145123									253	20	8.85467e-49	93.42	4	F:GO:0005515; C:GO:0016021; F:GO:0016301; P:GO:0016310	F:protein binding; C:integral component of membrane; F:kinase activity; P:phosphorylation			IPR032675 (G3DSA:3.80.10.GENE3D); IPR001611 (PFAM); PTHR27004:SF96 (PANTHER); PTHR27004 (PANTHER); SSF52058 (SUPERFAMILY)	F:GO:0005515	F:protein binding
contig_32828	LRR receptor-like serine/threonine-protein kinase GSO2	[INTERPRO, BLASTED, MAPPED, ANNOTATED]	260	9.03e-51	F:GO:0005515; C:GO:0016021; F:GO:0016301; P:GO:0016310	F:protein binding; C:integral component of membrane; F:kinase activity; P:phosphorylation	1.36974	0.928637	0.603614	1.13758	0.603614	0.673262		0.101196	0.181322	0.101196	0.0837062	0.199035	0.0232159									260	20	9.03045e-51	91.63	4	F:GO:0005515; C:GO:0016021; F:GO:0016301; P:GO:0016310	F:protein binding; C:integral component of membrane; F:kinase activity; P:phosphorylation			IPR032675 (G3DSA:3.80.10.GENE3D); IPR001611 (PFAM); PTHR27004:SF96 (PANTHER); PTHR27004 (PANTHER); SSF52058 (SUPERFAMILY)	F:GO:0005515	F:protein binding
contig_33109	LRR receptor-like serine/threonine-protein kinase GSO2	[INTERPRO, BLASTED, MAPPED, ANNOTATED]	249	9.15e-25	C:GO:0016020	C:membrane	0.875739	0.900065	0.705456	0.267587	0.754108	0.510847		0.303833	0.0973043	0.343161	0.0243261	0.0595865	0.042134									249	20	9.14626e-25	79.75	1	C:GO:0016020	C:membrane			no IPS match	no IPS match	no IPS match
contig_35314	LRR receptor-like serine/threonine-protein kinase GSO2	[INTERPRO, BLASTED, MAPPED, ANNOTATED]	1245	0	F:GO:0005515; C:GO:0016021; F:GO:0016301; P:GO:0016310	F:protein binding; C:integral component of membrane; F:kinase activity; P:phosphorylation	7.31316	5.15427	6.43157	6.06591	6.67701	4.55319		1.15576	0.27925	0.734329	0.830454	0.926349	0.127803									1245	20	0	86.63	4	F:GO:0005515; C:GO:0016021; F:GO:0016301; P:GO:0016310	F:protein binding; C:integral component of membrane; F:kinase activity; P:phosphorylation			IPR001611 (PFAM); IPR001611 (PFAM); IPR032675 (G3DSA:3.80.10.GENE3D); PTHR27004 (PANTHER); PTHR27004:SF44 (PANTHER); SSF52058 (SUPERFAMILY)	F:GO:0005515	F:protein binding
contig_35315	LRR receptor-like serine/threonine-protein kinase GSO2	[INTERPRO, BLASTED, MAPPED, ANNOTATED]	422	2.21e-82	C:GO:0016021; F:GO:0016301; P:GO:0016310	C:integral component of membrane; F:kinase activity; P:phosphorylation	5.83735	6.35459	9.02943	3.56153	8.58608	7.30039		0.948911	0.245957	1.66855	0.248606	0.0904971	1.1117	3.20376e-06	0.69102	1.55892e-09	0.0245523		0.000947593	0.0179911	0.00121693	422	20	2.2082e-82	86.8	3	C:GO:0016021; F:GO:0016301; P:GO:0016310	C:integral component of membrane; F:kinase activity; P:phosphorylation			IPR032675 (G3DSA:3.80.10.GENE3D); PTHR27004:SF96 (PANTHER); PTHR27004 (PANTHER)	no GO terms	no GO terms
contig_35563	LRR receptor-like serine/threonine-protein kinase GSO2	[INTERPRO, BLASTED, MAPPED, ANNOTATED]	415	2.75e-90	C:GO:0016020	C:membrane	7.55656	3.13726	3.69532	9.89442	3.75566	2.20211		3.11955	0.502061	0.340955	2.07444	0.110837	0.302788	1.63024e-05	0.526229	1.56851e-09		0.000816987				415	20	2.74972e-90	86.59	1	C:GO:0016020	C:membrane			IPR032675 (G3DSA:3.80.10.GENE3D); PTHR27004 (PANTHER); PTHR27004:SF96 (PANTHER)	no GO terms	no GO terms
contig_41113	LRR receptor-like serine/threonine-protein kinase GSO2	[INTERPRO, BLASTED, MAPPED, ANNOTATED]	1172	0	F:GO:0005515	F:protein binding	10.3246	6.45864	7.56484	12.6753	5.87096	5.41005		1.62058	0.751119	1.207	1.52265	1.27015	1.18484	3.34575e-05	0.569601	1.52676e-12		0.00543296		0.0371295		1172	20	0	79.78	1	F:GO:0005515	F:protein binding			PR00019 (PRINTS); IPR001611 (PFAM); IPR032675 (G3DSA:3.80.10.GENE3D); IPR001611 (PFAM); PTHR27004 (PANTHER); PTHR27004:SF96 (PANTHER); IPR001611 (PROSITE_PROFILES); IPR001611 (PROSITE_PROFILES); IPR001611 (PROSITE_PROFILES); IPR001611 (PROSITE_PROFILES); IPR001611 (PROSITE_PROFILES); IPR001611 (PROSITE_PROFILES); IPR001611 (PROSITE_PROFILES); IPR001611 (PROSITE_PROFILES); SSF52058 (SUPERFAMILY)	F:GO:0005515	F:protein binding
contig_42254	LRR receptor-like serine/threonine-protein kinase GSO2	[INTERPRO, BLASTED, MAPPED, ANNOTATED]	296	4.49e-44	C:GO:0016021	C:integral component of membrane	0.811427	1.22873	1.4142	0.904162	1.11281	0.904162		0.311904	0.306691	0.306691	0.175033	0.0851821	0.120466									296	20	4.49485e-44	84.8	1	C:GO:0016021	C:integral component of membrane			IPR032675 (G3DSA:3.80.10.GENE3D); PTHR27004:SF96 (PANTHER); PTHR27004 (PANTHER); SSF52058 (SUPERFAMILY)	no GO terms	no GO terms
contig_42255	LRR receptor-like serine/threonine-protein kinase GSO2	[INTERPRO, BLASTED, MAPPED, ANNOTATED]	985	1.64e-172	F:GO:0005515; C:GO:0016020	F:protein binding; C:membrane	3.54615	4.34038	6.15177	3.46255	5.86613	4.29161		0.748285	0.47925	1.10427	0.513995	0.25598	1.08095									985	20	1.63879e-172	80.13	2	F:GO:0005515; C:GO:0016020	F:protein binding; C:membrane			IPR001611 (PFAM); IPR032675 (G3DSA:3.80.10.GENE3D); IPR001611 (PFAM); PTHR27004 (PANTHER); PTHR27004:SF96 (PANTHER); IPR001611 (PROSITE_PROFILES); IPR001611 (PROSITE_PROFILES); IPR001611 (PROSITE_PROFILES); IPR001611 (PROSITE_PROFILES); IPR001611 (PROSITE_PROFILES); SSF52058 (SUPERFAMILY)	F:GO:0005515	F:protein binding
contig_43021	LRR receptor-like serine/threonine-protein kinase GSO2	[INTERPRO, BLASTED, MAPPED, ANNOTATED]	392	4.01e-51	F:GO:0005515	F:protein binding	8.57174	5.61413	6.19857	12.9462	5.01199	4.78175		1.55366	0.519063	1.21325	1.6875	0.954381	1.33709	2.9813e-05	0.566868	1.57154e-11		0.00673287		0.0478331		392	20	4.0141e-51	78.26	1	F:GO:0005515	F:protein binding			IPR032675 (G3DSA:3.80.10.GENE3D); IPR001611 (PFAM); PTHR27004:SF96 (PANTHER); PTHR27004 (PANTHER); SSF52047 (SUPERFAMILY)	F:GO:0005515	F:protein binding
contig_44398	LRR receptor-like serine/threonine-protein kinase GSO2	[INTERPRO, BLASTED, MAPPED, ANNOTATED]	401	1.8e-49	C:GO:0016021; F:GO:0016301; P:GO:0016310	C:integral component of membrane; F:kinase activity; P:phosphorylation	1.74822	1.18314	1.57163	1.28909	0.829963	0.900598		0.585942	0.203651	0.398009	0.199004	0	0.352734									401	20	1.79776e-49	83.97	3	C:GO:0016021; F:GO:0016301; P:GO:0016310	C:integral component of membrane; F:kinase activity; P:phosphorylation			IPR032675 (G3DSA:3.80.10.GENE3D); PTHR27004 (PANTHER); PTHR27004:SF44 (PANTHER); SSF52058 (SUPERFAMILY)	no GO terms	no GO terms
contig_50087	LRR receptor-like serine/threonine-protein kinase GSO2	[INTERPRO, BLASTED, MAPPED, ANNOTATED]	242	3.47e-38	C:GO:0016020	C:membrane	9.76526	6.02403	6.24596	9.70185	4.59728	3.61442		1.74207	0.691003	0.946925	1.11466	0.194155	0.164746	2.7117e-06	0.597652	1.0031e-11		0.0239406	0.0309491			242	20	3.4677e-38	85.05	1	C:GO:0016020	C:membrane			IPR032675 (G3DSA:3.80.10.GENE3D); G3DSA:3.30.1490.310 (GENE3D); PTHR27004:SF44 (PANTHER); PTHR27004 (PANTHER); SSF52058 (SUPERFAMILY)	no GO terms	no GO terms
contig_51013	LRR receptor-like serine/threonine-protein kinase GSO2	[INTERPRO, BLASTED, MAPPED, ANNOTATED]	211	1.4e-30	C:GO:0016020	C:membrane	14.3312	7.47875	8.76819	19.2679	7.14718	7.73664		0.959993	1.15095	1.97745	2.49543	0	2.48862	1.60427e-07	0.653561	5.44576e-13		0.000926291		0.00902442		211	20	1.39597e-30	83.52	1	C:GO:0016020	C:membrane			IPR032675 (G3DSA:3.80.10.GENE3D); SSF52047 (SUPERFAMILY)	no GO terms	no GO terms
contig_51064	LRR receptor-like serine/threonine-protein kinase GSO2	[INTERPRO, BLASTED, MAPPED, ANNOTATED]	441	6.31e-78	F:GO:0005515; C:GO:0016020	F:protein binding; C:membrane	2.76961	1.79936	2.48735	4.53369	2.09926	1.97577		0.768338	0.190815	0.230684	0.52598	0.302477	0.519731	0.0180963	0.189013	4.18594e-05		0.0336372				441	20	6.31179e-78	81.75	2	F:GO:0005515; C:GO:0016020	F:protein binding; C:membrane			IPR032675 (G3DSA:3.80.10.GENE3D); IPR001611 (PFAM); PTHR27004 (PANTHER); PTHR27004:SF96 (PANTHER); SSF52058 (SUPERFAMILY)	F:GO:0005515	F:protein binding
contig_52009	LRR receptor-like serine/threonine-protein kinase GSO2	[INTERPRO, BLASTED, MAPPED, ANNOTATED]	596	9.51e-96	F:GO:0005515; C:GO:0016020	F:protein binding; C:membrane	4.77407	4.72117	5.79236	7.29996	4.70794	4.48313		1.72331	1.12983	0.355591	1.48233	0.291541	0.841918									596	20	9.51287e-96	80.24	2	F:GO:0005515; C:GO:0016020	F:protein binding; C:membrane			IPR001611 (PFAM); IPR032675 (G3DSA:3.80.10.GENE3D); PTHR27004 (PANTHER); PTHR27004:SF96 (PANTHER); SSF52058 (SUPERFAMILY)	F:GO:0005515	F:protein binding
contig_5785	LRR receptor-like serine/threonine-protein kinase GSO2	[INTERPRO, BLASTED, MAPPED, ANNOTATED]	212	6.67e-37	F:GO:0005515; C:GO:0016021	F:protein binding; C:integral component of membrane	1.64597	1.3485	2.41937	1.28901	0.793237	1.62614		0.434926	0.143003	0.248481	0.228702	0.0971514	0.587277									212	20	6.66776e-37	94.25	2	F:GO:0005515; C:GO:0016021	F:protein binding; C:integral component of membrane			PR00019 (PRINTS); IPR032675 (G3DSA:3.80.10.GENE3D); IPR001611 (PFAM); PTHR27004 (PANTHER); SSF52058 (SUPERFAMILY)	F:GO:0005515	F:protein binding
contig_61897	LRR receptor-like serine/threonine-protein kinase GSO2	[INTERPRO, BLASTED, MAPPED, ANNOTATED]	728	1.24e-85	C:GO:0016021; F:GO:0016301; P:GO:0016310	C:integral component of membrane; F:kinase activity; P:phosphorylation	4.2157	5.49167	6.80517	3.4276	5.02882	3.62775		1.1019	1.15149	0.130603	0.819444	0.474949	0.571754									728	20	1.24135e-85	84.59	3	C:GO:0016021; F:GO:0016301; P:GO:0016310	C:integral component of membrane; F:kinase activity; P:phosphorylation			IPR032675 (G3DSA:3.80.10.GENE3D); PTHR27004 (PANTHER); PTHR27004:SF96 (PANTHER); SSF52058 (SUPERFAMILY)	no GO terms	no GO terms
contig_61898	LRR receptor-like serine/threonine-protein kinase GSO2	[INTERPRO, BLASTED, MAPPED, ANNOTATED]	689	3.87e-94	C:GO:0016021; F:GO:0016301; P:GO:0016310	C:integral component of membrane; F:kinase activity; P:phosphorylation	5.92159	5.11531	7.21694	4.24293	5.94803	4.04466		0.724815	0.302859	1.21403	0.596563	0.469466	0.269916		0	1.83076e-11						689	20	3.87487e-94	86.29	3	C:GO:0016021; F:GO:0016301; P:GO:0016310	C:integral component of membrane; F:kinase activity; P:phosphorylation			IPR032675 (G3DSA:3.80.10.GENE3D); IPR025875 (PFAM); PTHR27004:SF96 (PANTHER); PTHR27004 (PANTHER); SSF52058 (SUPERFAMILY)	no GO terms	no GO terms
contig_71328	LRR receptor-like serine/threonine-protein kinase GSO2	[INTERPRO, BLASTED, MAPPED, ANNOTATED]	203	1.83e-10	C:GO:0016021	C:integral component of membrane	5.30519	2.44455	3.79685	2.6526	1.50834	0.93621		0.82566	0.520117	1.28775	0.450434	0.573309	0.238347									203	20	1.83059e-10	90.14	1	C:GO:0016021	C:integral component of membrane			no IPS match	no IPS match	no IPS match
contig_71666	LRR receptor-like serine/threonine-protein kinase GSO2	[INTERPRO, BLASTED, MAPPED, ANNOTATED]	713	8.42e-135	F:GO:0005515	F:protein binding	5.61292	4.27297	4.82384	3.43922	3.76676	2.39703		1.69106	0.490866	0.625844	0.983986	0.0729379	0.593858									713	20	8.4222e-135	75.65	1	F:GO:0005515	F:protein binding			IPR001611 (PFAM); IPR032675 (G3DSA:3.80.10.GENE3D); PTHR27004:SF96 (PANTHER); PTHR27004 (PANTHER); PTHR27004 (PANTHER); PTHR27004:SF96 (PANTHER); SSF52047 (SUPERFAMILY)	F:GO:0005515	F:protein binding
contig_81027	LRR receptor-like serine/threonine-protein kinase GSO2	[INTERPRO, BLASTED, MAPPED, ANNOTATED]	232	4.43e-17	C:GO:0016021; F:GO:0016301; P:GO:0016310	C:integral component of membrane; F:kinase activity; P:phosphorylation	10.1259	13.3405	14.3048	5.30404	11.0903	13.019		2.88566	1.52763	1.73855	1.53325	0.393703	1.37327	0.00792502	0.289389	1.36478e-07		0.0170603				232	20	4.43322e-17	89.99	3	C:GO:0016021; F:GO:0016301; P:GO:0016310	C:integral component of membrane; F:kinase activity; P:phosphorylation			no IPS match	no IPS match	no IPS match
contig_88491	LRR receptor-like serine/threonine-protein kinase GSO2	[INTERPRO, BLASTED, MAPPED, ANNOTATED]	345	2.31e-41	C:GO:0016021; F:GO:0016301; P:GO:0016310	C:integral component of membrane; F:kinase activity; P:phosphorylation	13.9291	14.0535	17.6186	7.91802	14.3436	16.9139		3.39531	1.07225	0.66329	2.12073	0.40618	2.05237	0.00230385	0.419934	1.78865e-12	0.00649889		0.00569144			345	20	2.31027e-41	86.16	3	C:GO:0016021; F:GO:0016301; P:GO:0016310	C:integral component of membrane; F:kinase activity; P:phosphorylation			PTHR27004 (PANTHER); PTHR27004:SF21 (PANTHER)	no GO terms	no GO terms
contig_94741	LRR receptor-like serine/threonine-protein kinase GSO2	[INTERPRO, BLASTED, MAPPED, ANNOTATED]	393	1.61e-67	F:GO:0005515; C:GO:0016021	F:protein binding; C:integral component of membrane	7.32937	5.79724	10.0624	8.03332	9.68967	5.05188		2.11672	0.109558	1.24433	2.42834	1.06502	1.26348									393	20	1.60538e-67	82.33	2	F:GO:0005515; C:GO:0016021	F:protein binding; C:integral component of membrane			PR00019 (PRINTS); IPR001611 (PFAM); IPR032675 (G3DSA:3.80.10.GENE3D); PTHR27000 (PANTHER); IPR001611 (PROSITE_PROFILES); IPR001611 (PROSITE_PROFILES); IPR001611 (PROSITE_PROFILES); SSF52058 (SUPERFAMILY)	F:GO:0005515	F:protein binding
contig_96187	LRR receptor-like serine/threonine-protein kinase GSO2	[INTERPRO, BLASTED, MAPPED, ANNOTATED]	1185	9.7e-33	F:GO:0003676; F:GO:0004523	F:nucleic acid binding; F:RNA-DNA hybrid ribonuclease activity	0.892803	0.311773	0.510173	1.20458	0.538516	0.311773		0.0245457	0.141715	0.177002	0.110683	0.208277	0.102192									1185	20	9.69804e-33	63.4	2	F:GO:0003676; F:GO:0004523	F:nucleic acid binding; F:RNA-DNA hybrid ribonuclease activity			IPR036397 (G3DSA:3.30.420.GENE3D); IPR002156 (PFAM); PTHR33033 (PANTHER); PTHR33033:SF53 (PANTHER); cd06222 (CDD); IPR012337 (SUPERFAMILY)	F:GO:0003676; F:GO:0004523	F:nucleic acid binding; F:RNA-DNA hybrid ribonuclease activity
contig_9887	LRR receptor-like serine/threonine-protein kinase GSO2	[INTERPRO, BLASTED, MAPPED, ANNOTATED]	571	1.56e-82	F:GO:0005515	F:protein binding	1.57047	0.404279	0.567546	1.897	0.583095	0.497575		0.0992595	0.0205697	0.162338	0.14833	0.0285657	0.207015	6.54355e-17	0.451076	1.86088e-06		8.37574e-05		0.00278864		571	20	1.56152e-82	70.48	1	F:GO:0005515	F:protein binding			PR00019 (PRINTS); IPR001611 (PFAM); IPR001611 (PFAM); IPR032675 (G3DSA:3.80.10.GENE3D); PTHR27004:SF96 (PANTHER); PTHR27004 (PANTHER); SSF52058 (SUPERFAMILY)	F:GO:0005515	F:protein binding
contig_113082	LRR receptor-like serine/threonine-protein kinase GSO2 isoform X1	[INTERPRO, BLASTED, MAPPED, ANNOTATED]	433	3.91e-48	C:GO:0016021; F:GO:0016301; P:GO:0016310	C:integral component of membrane; F:kinase activity; P:phosphorylation	2.32447	1.96686	2.02646	1.19204	1.90726	1.60925		0.644693	0.779395	0.465505	0.509239	0.218991	0.473075									433	20	3.90708e-48	77.23	3	C:GO:0016021; F:GO:0016301; P:GO:0016310	C:integral component of membrane; F:kinase activity; P:phosphorylation			IPR032675 (G3DSA:3.80.10.GENE3D); PTHR27004 (PANTHER); PTHR27004:SF98 (PANTHER); SSF52047 (SUPERFAMILY)	no GO terms	no GO terms
contig_17149	LRR receptor-like serine/threonine-protein kinase GSO2 isoform X1	[INTERPRO, BLASTED, MAPPED, ANNOTATED]	449	2.31e-39	C:GO:0016021; F:GO:0016301; P:GO:0016310	C:integral component of membrane; F:kinase activity; P:phosphorylation	2.94652	2.06256	3.05565	3.57947	3.37213	2.73917		0.758907	0.154719	0.518455	0.393929	0.0935597	0.25171									449	20	2.3113e-39	82.43	3	C:GO:0016021; F:GO:0016301; P:GO:0016310	C:integral component of membrane; F:kinase activity; P:phosphorylation			IPR032675 (G3DSA:3.80.10.GENE3D); PTHR27004:SF96 (PANTHER); PTHR27004 (PANTHER); SSF52058 (SUPERFAMILY)	no GO terms	no GO terms
contig_34452	LRR receptor-like serine/threonine-protein kinase HSL2	[INTERPRO, BLASTED, MAPPED, ANNOTATED]	228	2.92e-36	P:GO:0000186; F:GO:0004709; F:GO:0005524; C:GO:0005886; C:GO:0016021; F:GO:0032440; P:GO:0055114	P:activation of MAPKK activity; F:MAP kinase kinase kinase activity; F:ATP binding; C:plasma membrane; C:integral component of membrane; F:2-alkenal reductase [NAD(P)] activity; P:oxidation-reduction process	2.40659	1.05457	0.78417	1.24386	1.37906	0.594888		0.701488	0.140506	0.389982	0.150554	0.529881	0.318801									228	20	2.91654e-36	92.15	7	P:GO:0000186; F:GO:0004709; F:GO:0005524; C:GO:0005886; C:GO:0016021; F:GO:0032440; P:GO:0055114	P:activation of MAPKK activity; F:MAP kinase kinase kinase activity; F:ATP binding; C:plasma membrane; C:integral component of membrane; F:2-alkenal reductase [NAD(P)] activity; P:oxidation-reduction process	EC:2.7.11.25; EC:2.7.11; EC:1.3.1.74	Mitogen-activated protein kinase kinase kinase; Transferring phosphorus-containing groups; 2-alkenal reductase (NAD(P)(+))	no IPS match	no IPS match	no IPS match
contig_36513	LRR receptor-like serine/threonine-protein kinase HSL2	[INTERPRO, BLASTED, MAPPED, ANNOTATED]	3054	0	F:GO:0004674; F:GO:0005515; F:GO:0005524; P:GO:0006468; C:GO:0016021; F:GO:0016491; P:GO:0050794	F:protein serine/threonine kinase activity; F:protein binding; F:ATP binding; P:protein phosphorylation; C:integral component of membrane; F:oxidoreductase activity; P:regulation of cellular process	3.06177	2.18728	1.36263	2.39292	3.03477	1.79053		0.21121	0.364444	0.151336	0.0841453	0.549509	0.217936	3.4201e-05	0.588792	1.99923e-07		0.00233954	0.0159226		0.0463736	3054	20	0	83.11	7	F:GO:0004674; F:GO:0005515; F:GO:0005524; P:GO:0006468; C:GO:0016021; F:GO:0016491; P:GO:0050794	F:protein serine/threonine kinase activity; F:protein binding; F:ATP binding; P:protein phosphorylation; C:integral component of membrane; F:oxidoreductase activity; P:regulation of cellular process	EC:2.7.11	Transferring phosphorus-containing groups	G3DSA:1.10.510.10 (GENE3D); IPR001611 (PFAM); IPR013210 (PFAM); IPR000719 (PFAM); IPR032675 (G3DSA:3.80.10.GENE3D); G3DSA:3.30.200.20 (GENE3D); IPR032675 (G3DSA:3.80.10.GENE3D); IPR032675 (G3DSA:3.80.10.GENE3D); PTHR27000:SF310 (PANTHER); PTHR27000 (PANTHER); IPR001611 (PROSITE_PROFILES); IPR001611 (PROSITE_PROFILES); IPR001611 (PROSITE_PROFILES); IPR001611 (PROSITE_PROFILES); IPR001611 (PROSITE_PROFILES); IPR001611 (PROSITE_PROFILES); IPR001611 (PROSITE_PROFILES); IPR001611 (PROSITE_PROFILES); IPR000719 (PROSITE_PROFILES); IPR001611 (PROSITE_PROFILES); IPR001611 (PROSITE_PROFILES); IPR011009 (SUPERFAMILY); SSF52058 (SUPERFAMILY); SSF52058 (SUPERFAMILY)	F:GO:0004672; F:GO:0005515; F:GO:0005524; P:GO:0006468	F:protein kinase activity; F:protein binding; F:ATP binding; P:protein phosphorylation
contig_57940	LRR receptor-like serine/threonine-protein kinase HSL2	[INTERPRO, BLASTED, MAPPED, ANNOTATED]	3169	0	F:GO:0004674; F:GO:0005515; F:GO:0005524; P:GO:0006468; C:GO:0016021; F:GO:0016491; P:GO:0050794	F:protein serine/threonine kinase activity; F:protein binding; F:ATP binding; P:protein phosphorylation; C:integral component of membrane; F:oxidoreductase activity; P:regulation of cellular process	5.21027	3.48977	2.16485	3.56022	2.75009	1.45227		0.821621	0.464108	0.548093	0.573169	0.0298655	0.181412	5.04808e-10	0.580958	6.92866e-09	0.0139987	3.54014e-05				3169	20	0	83.51	7	F:GO:0004674; F:GO:0005515; F:GO:0005524; P:GO:0006468; C:GO:0016021; F:GO:0016491; P:GO:0050794	F:protein serine/threonine kinase activity; F:protein binding; F:ATP binding; P:protein phosphorylation; C:integral component of membrane; F:oxidoreductase activity; P:regulation of cellular process	EC:2.7.11	Transferring phosphorus-containing groups	IPR000719 (PFAM); IPR032675 (G3DSA:3.80.10.GENE3D); G3DSA:1.10.510.10 (GENE3D); IPR013210 (PFAM); G3DSA:3.30.200.20 (GENE3D); IPR001611 (PFAM); IPR032675 (G3DSA:3.80.10.GENE3D); IPR001611 (PFAM); IPR032675 (G3DSA:3.80.10.GENE3D); PTHR27000:SF310 (PANTHER); PTHR27000 (PANTHER); IPR000719 (PROSITE_PROFILES); IPR011009 (SUPERFAMILY); SSF52047 (SUPERFAMILY); SSF52058 (SUPERFAMILY)	F:GO:0004672; F:GO:0005515; F:GO:0005524; P:GO:0006468	F:protein kinase activity; F:protein binding; F:ATP binding; P:protein phosphorylation
contig_58591	LRR receptor-like serine/threonine-protein kinase HSL2	[INTERPRO, BLASTED, MAPPED, ANNOTATED]	228	1.98e-35	F:GO:0004674; F:GO:0005524; C:GO:0005886; P:GO:0006468; C:GO:0016021	F:protein serine/threonine kinase activity; F:ATP binding; C:plasma membrane; P:protein phosphorylation; C:integral component of membrane	3.72729	2.92858	1.36921	1.71151	2.47218	3.04268		0.231349	0.324959	0.400708	0.114101	0.791884	0.763518									228	20	1.97615e-35	92.8	5	F:GO:0004674; F:GO:0005524; C:GO:0005886; P:GO:0006468; C:GO:0016021	F:protein serine/threonine kinase activity; F:ATP binding; C:plasma membrane; P:protein phosphorylation; C:integral component of membrane	EC:2.7.11	Transferring phosphorus-containing groups	no IPS match	no IPS match	no IPS match
contig_126756	LRR receptor-like serine/threonine-protein kinase IOS1	[INTERPRO, BLASTED, MAPPED, ANNOTATED]	448	9.88e-89	F:GO:0004713; F:GO:0005524; C:GO:0016021; P:GO:0018108	F:protein tyrosine kinase activity; F:ATP binding; C:integral component of membrane; P:peptidyl-tyrosine phosphorylation	2.54885	1.32163	1.32163	2.83206	0.47201	0.660814		0.712719	0.340371	0.0944019	0.865208	0.231237	0.411489									448	20	9.87654e-89	82.47	4	F:GO:0004713; F:GO:0005524; C:GO:0016021; P:GO:0018108	F:protein tyrosine kinase activity; F:ATP binding; C:integral component of membrane; P:peptidyl-tyrosine phosphorylation	EC:2.7.10	Transferring phosphorus-containing groups	IPR024788 (PFAM); PTHR27003:SF239 (PANTHER); PTHR27003 (PANTHER)	no GO terms	no GO terms
contig_126986	LRR receptor-like serine/threonine-protein kinase IOS1	[INTERPRO, BLASTED, MAPPED, ANNOTATED]	342	3.82e-69	F:GO:0004713; F:GO:0005524; C:GO:0016021; P:GO:0018108	F:protein tyrosine kinase activity; F:ATP binding; C:integral component of membrane; P:peptidyl-tyrosine phosphorylation	2.7486	1.62417	0.499746	3.87303	0.999491	1.24936		1.44084	0.819263	0.499746	0.900929	0.612061	0.900929									342	20	3.82105e-69	86.74	4	F:GO:0004713; F:GO:0005524; C:GO:0016021; P:GO:0018108	F:protein tyrosine kinase activity; F:ATP binding; C:integral component of membrane; P:peptidyl-tyrosine phosphorylation	EC:2.7.10	Transferring phosphorus-containing groups	IPR024788 (PFAM); PTHR27003 (PANTHER); PTHR27003:SF239 (PANTHER)	no GO terms	no GO terms
contig_58594	LRR receptor-like serine/threonine-protein kinase IOS1	[INTERPRO, BLASTED, MAPPED, ANNOTATED]	835	4.91e-179	F:GO:0004672; F:GO:0005524; P:GO:0006468; C:GO:0016021	F:protein kinase activity; F:ATP binding; P:protein phosphorylation; C:integral component of membrane	1.10085	0.810062	0.415417	1.39165	0.415417	0.456958		0.217599	0.249898	0.115647	0.192341	0.165353	0.262116									835	20	4.91481e-179	86.91	4	F:GO:0004672; F:GO:0005524; P:GO:0006468; C:GO:0016021	F:protein kinase activity; F:ATP binding; P:protein phosphorylation; C:integral component of membrane			IPR001245 (PFAM); PIRSF000654 (PIRSF); G3DSA:3.30.200.20 (GENE3D); G3DSA:1.10.510.10 (GENE3D); PTHR27003 (PANTHER); PTHR27003:SF44 (PANTHER); IPR000719 (PROSITE_PROFILES); IPR011009 (SUPERFAMILY)	F:GO:0004672; F:GO:0005524; P:GO:0006468	F:protein kinase activity; F:ATP binding; P:protein phosphorylation
contig_116513	LRR receptor-like serine/threonine-protein kinase RCH1	[INTERPRO, BLASTED, MAPPED, ANNOTATED]	1342	0	F:GO:0004674; F:GO:0005524; P:GO:0006468; C:GO:0016021	F:protein serine/threonine kinase activity; F:ATP binding; P:protein phosphorylation; C:integral component of membrane	1.3256	0.32071	0.427614	0.855228	0.470375	0.406233		0.385446	0.133522	0.171046	0.351971	0.0785577	0.140203									1342	20	0	86.56	4	F:GO:0004674; F:GO:0005524; P:GO:0006468; C:GO:0016021	F:protein serine/threonine kinase activity; F:ATP binding; P:protein phosphorylation; C:integral component of membrane	EC:2.7.11	Transferring phosphorus-containing groups	G3DSA:3.30.200.20 (GENE3D); G3DSA:1.10.510.10 (GENE3D); PIRSF000654 (PIRSF); IPR000719 (PFAM); PTHR27000:SF302 (PANTHER); PTHR27000 (PANTHER); IPR000719 (PROSITE_PROFILES); IPR011009 (SUPERFAMILY)	F:GO:0004672; F:GO:0005524; P:GO:0006468	F:protein kinase activity; F:ATP binding; P:protein phosphorylation
contig_60101	LRR receptor-like serine/threonine-protein kinase RCH1	[INTERPRO, BLASTED, MAPPED, ANNOTATED]	1062	0	F:GO:0004674; F:GO:0005515; F:GO:0005524; C:GO:0005886; P:GO:0006468; C:GO:0016021	F:protein serine/threonine kinase activity; F:protein binding; F:ATP binding; C:plasma membrane; P:protein phosphorylation; C:integral component of membrane	0.4176	0.2088	0.275616	0.409248	0.2088	0.100224		0.0796731	0.0941224	0.0578644	0.112365	0.0102291	0.0578644									1062	20	0	89.05	6	F:GO:0004674; F:GO:0005515; F:GO:0005524; C:GO:0005886; P:GO:0006468; C:GO:0016021	F:protein serine/threonine kinase activity; F:protein binding; F:ATP binding; C:plasma membrane; P:protein phosphorylation; C:integral component of membrane	EC:2.7.11	Transferring phosphorus-containing groups	PR00019 (PRINTS); IPR032675 (G3DSA:3.80.10.GENE3D); IPR001611 (PFAM); IPR001611 (PFAM); PTHR27000:SF302 (PANTHER); PTHR27000 (PANTHER); SSF52058 (SUPERFAMILY); SSF52058 (SUPERFAMILY)	F:GO:0005515	F:protein binding
contig_86386	LRR receptor-like serine/threonine-protein kinase RCH1	[INTERPRO, BLASTED, MAPPED, ANNOTATED]	795	6.68e-72	F:GO:0004674; F:GO:0005515; F:GO:0005524; P:GO:0006468; C:GO:0016021	F:protein serine/threonine kinase activity; F:protein binding; F:ATP binding; P:protein phosphorylation; C:integral component of membrane	1.13938	0.414321	0.258951	1.0358	0.328004	0.15537		0.362531	0.179406	0.0791108	0.418615	0.148003	0.0299011									795	20	6.68082e-72	90.62	5	F:GO:0004674; F:GO:0005515; F:GO:0005524; P:GO:0006468; C:GO:0016021	F:protein serine/threonine kinase activity; F:protein binding; F:ATP binding; P:protein phosphorylation; C:integral component of membrane	EC:2.7.11	Transferring phosphorus-containing groups	IPR032675 (G3DSA:3.80.10.GENE3D); IPR001611 (PFAM); IPR013210 (PFAM); PTHR27000:SF302 (PANTHER); PTHR27000 (PANTHER); SSF52058 (SUPERFAMILY)	F:GO:0005515	F:protein binding
contig_87338	LRR receptor-like serine/threonine-protein kinase RCH1	[INTERPRO, BLASTED, MAPPED, ANNOTATED]	286	1.72e-38	F:GO:0004674; F:GO:0005524; C:GO:0005886; P:GO:0006468; C:GO:0016021	F:protein serine/threonine kinase activity; F:ATP binding; C:plasma membrane; P:protein phosphorylation; C:integral component of membrane	0.586848	0.48904	0.293424	0.440136	0.195616	0		0.169408	0.272286	0.0847041	0.169408	0	0									286	20	1.71739e-38	90.78	5	F:GO:0004674; F:GO:0005524; C:GO:0005886; P:GO:0006468; C:GO:0016021	F:protein serine/threonine kinase activity; F:ATP binding; C:plasma membrane; P:protein phosphorylation; C:integral component of membrane	EC:2.7.11	Transferring phosphorus-containing groups	IPR032675 (G3DSA:3.80.10.GENE3D); PTHR27000 (PANTHER); PTHR27000:SF302 (PANTHER); SSF52058 (SUPERFAMILY)	no GO terms	no GO terms
contig_13019	LRR receptor-like serine/threonine-protein kinase RPK2	[INTERPRO, BLASTED, MAPPED, ANNOTATED]	2632	0	F:GO:0004674; F:GO:0005515; F:GO:0005524; C:GO:0005886; P:GO:0006468; P:GO:0009409; P:GO:0009414; P:GO:0009808; P:GO:0009846; P:GO:0009942; P:GO:0009945; P:GO:0010073; C:GO:0016021; P:GO:0048508; P:GO:0048653; P:GO:0051260	F:protein serine/threonine kinase activity; F:protein binding; F:ATP binding; C:plasma membrane; P:protein phosphorylation; P:response to cold; P:response to water deprivation; P:lignin metabolic process; P:pollen germination; P:longitudinal axis specification; P:radial axis specification; P:meristem maintenance; C:integral component of membrane; P:embryonic meristem development; P:anther development; P:protein homooligomerization	4.77513	5.5616	6.66301	5.10063	5.5704	5.98387		0.658603	0.50676	0.405818	0.552121	0.0797302	1.02668									2632	20	0	85.45	16	F:GO:0004674; F:GO:0005515; F:GO:0005524; C:GO:0005886; P:GO:0006468; P:GO:0009409; P:GO:0009414; P:GO:0009808; P:GO:0009846; P:GO:0009942; P:GO:0009945; P:GO:0010073; C:GO:0016021; P:GO:0048508; P:GO:0048653; P:GO:0051260	F:protein serine/threonine kinase activity; F:protein binding; F:ATP binding; C:plasma membrane; P:protein phosphorylation; P:response to cold; P:response to water deprivation; P:lignin metabolic process; P:pollen germination; P:longitudinal axis specification; P:radial axis specification; P:meristem maintenance; C:integral component of membrane; P:embryonic meristem development; P:anther development; P:protein homooligomerization	EC:2.7.11	Transferring phosphorus-containing groups	IPR001611 (PFAM); IPR001611 (PFAM); IPR001611 (PFAM); IPR032675 (G3DSA:3.80.10.GENE3D); IPR013210 (PFAM); IPR032675 (G3DSA:3.80.10.GENE3D); mobidb-lite (MOBIDB_LITE); PTHR27000:SF205 (PANTHER); PTHR27000 (PANTHER); IPR001611 (PROSITE_PROFILES); IPR001611 (PROSITE_PROFILES); IPR001611 (PROSITE_PROFILES); IPR001611 (PROSITE_PROFILES); IPR001611 (PROSITE_PROFILES); IPR001611 (PROSITE_PROFILES); IPR001611 (PROSITE_PROFILES); IPR001611 (PROSITE_PROFILES); IPR001611 (PROSITE_PROFILES); IPR001611 (PROSITE_PROFILES); IPR001611 (PROSITE_PROFILES); IPR001611 (PROSITE_PROFILES); IPR001611 (PROSITE_PROFILES); SSF52058 (SUPERFAMILY); SSF52058 (SUPERFAMILY); SSF52058 (SUPERFAMILY)	F:GO:0005515	F:protein binding
contig_23028	LRR receptor-like serine/threonine-protein kinase RPK2	[INTERPRO, BLASTED, MAPPED, ANNOTATED]	517	6.66e-86	F:GO:0004674; F:GO:0005524; P:GO:0006468; C:GO:0016021	F:protein serine/threonine kinase activity; F:ATP binding; P:protein phosphorylation; C:integral component of membrane	6.07587	5.07345	4.80751	4.93025	4.18355	3.85623		0.43433	0.501208	0.506193	0.195152	0.0250552	0.230544	2.73277e-07	0.669707	5.75358e-16	0.00168608	0.0013223				517	20	6.65725e-86	90.65	4	F:GO:0004674; F:GO:0005524; P:GO:0006468; C:GO:0016021	F:protein serine/threonine kinase activity; F:ATP binding; P:protein phosphorylation; C:integral component of membrane	EC:2.7.11	Transferring phosphorus-containing groups	G3DSA:1.10.510.10 (GENE3D); IPR001245 (PFAM); PTHR27000:SF205 (PANTHER); PTHR27000 (PANTHER); IPR011009 (SUPERFAMILY)	F:GO:0004672; P:GO:0006468	F:protein kinase activity; P:protein phosphorylation
contig_23029	LRR receptor-like serine/threonine-protein kinase RPK2	[INTERPRO, BLASTED, MAPPED, ANNOTATED]	698	2.09e-158	F:GO:0004674; F:GO:0005524; P:GO:0006468; C:GO:0016021	F:protein serine/threonine kinase activity; F:ATP binding; P:protein phosphorylation; C:integral component of membrane	2.0835	1.71983	1.56831	1.87894	1.49254	1.31071		0.292353	0.156558	0.131226	0.367746	0.00927911	0.150958									698	20	2.08596e-158	92.36	4	F:GO:0004674; F:GO:0005524; P:GO:0006468; C:GO:0016021	F:protein serine/threonine kinase activity; F:ATP binding; P:protein phosphorylation; C:integral component of membrane	EC:2.7.11	Transferring phosphorus-containing groups	G3DSA:1.10.510.10 (GENE3D); IPR000719 (PFAM); PTHR27000 (PANTHER); PTHR27000:SF205 (PANTHER); IPR000719 (PROSITE_PROFILES); IPR011009 (SUPERFAMILY)	F:GO:0004672; F:GO:0005524; P:GO:0006468	F:protein kinase activity; F:ATP binding; P:protein phosphorylation
contig_45492	LRR receptor-like serine/threonine-protein kinase RPK2	[INTERPRO, BLASTED, MAPPED, ANNOTATED]	579	1.35e-103	F:GO:0004674; F:GO:0005524; C:GO:0005886; P:GO:0006468; P:GO:0009409; P:GO:0009414; P:GO:0009808; P:GO:0009846; P:GO:0009942; P:GO:0009945; P:GO:0010073; C:GO:0016021; P:GO:0048508; P:GO:0048653; P:GO:0051260	F:protein serine/threonine kinase activity; F:ATP binding; C:plasma membrane; P:protein phosphorylation; P:response to cold; P:response to water deprivation; P:lignin metabolic process; P:pollen germination; P:longitudinal axis specification; P:radial axis specification; P:meristem maintenance; C:integral component of membrane; P:embryonic meristem development; P:anther development; P:protein homooligomerization	13.9108	17.3388	18.3945	14.1219	14.5194	15.4136		1.63501	0.737207	0.667355	1.73667	0.136906	1.61464									579	20	1.34607e-103	92.6	15	F:GO:0004674; F:GO:0005524; C:GO:0005886; P:GO:0006468; P:GO:0009409; P:GO:0009414; P:GO:0009808; P:GO:0009846; P:GO:0009942; P:GO:0009945; P:GO:0010073; C:GO:0016021; P:GO:0048508; P:GO:0048653; P:GO:0051260	F:protein serine/threonine kinase activity; F:ATP binding; C:plasma membrane; P:protein phosphorylation; P:response to cold; P:response to water deprivation; P:lignin metabolic process; P:pollen germination; P:longitudinal axis specification; P:radial axis specification; P:meristem maintenance; C:integral component of membrane; P:embryonic meristem development; P:anther development; P:protein homooligomerization	EC:2.7.11	Transferring phosphorus-containing groups	IPR001245 (PFAM); G3DSA:3.30.200.20 (GENE3D); PTHR27000:SF205 (PANTHER); PTHR27000 (PANTHER); IPR000719 (PROSITE_PROFILES); IPR011009 (SUPERFAMILY)	F:GO:0004672; F:GO:0005524; P:GO:0006468	F:protein kinase activity; F:ATP binding; P:protein phosphorylation
contig_46672	LRR receptor-like serine/threonine-protein kinase RPK2	[INTERPRO, BLASTED, MAPPED, ANNOTATED]	402	3.68e-92	F:GO:0004674; F:GO:0005524; C:GO:0005886; P:GO:0006468; P:GO:0009409; P:GO:0009414; P:GO:0009808; P:GO:0009846; P:GO:0009942; P:GO:0009945; P:GO:0010073; C:GO:0016021; P:GO:0048508; P:GO:0048653; P:GO:0051260	F:protein serine/threonine kinase activity; F:ATP binding; C:plasma membrane; P:protein phosphorylation; P:response to cold; P:response to water deprivation; P:lignin metabolic process; P:pollen germination; P:longitudinal axis specification; P:radial axis specification; P:meristem maintenance; C:integral component of membrane; P:embryonic meristem development; P:anther development; P:protein homooligomerization	22.017	22.3988	21.3261	16.7628	19.9444	21.817		2.4563	1.48249	0.804079	1.782	1.06881	1.55518									402	20	3.67991e-92	99.4	15	F:GO:0004674; F:GO:0005524; C:GO:0005886; P:GO:0006468; P:GO:0009409; P:GO:0009414; P:GO:0009808; P:GO:0009846; P:GO:0009942; P:GO:0009945; P:GO:0010073; C:GO:0016021; P:GO:0048508; P:GO:0048653; P:GO:0051260	F:protein serine/threonine kinase activity; F:ATP binding; C:plasma membrane; P:protein phosphorylation; P:response to cold; P:response to water deprivation; P:lignin metabolic process; P:pollen germination; P:longitudinal axis specification; P:radial axis specification; P:meristem maintenance; C:integral component of membrane; P:embryonic meristem development; P:anther development; P:protein homooligomerization	EC:2.7.11	Transferring phosphorus-containing groups	G3DSA:1.10.510.10 (GENE3D); IPR000719 (PFAM); PTHR27000:SF205 (PANTHER); PTHR27000 (PANTHER); IPR000719 (PROSITE_PROFILES); IPR011009 (SUPERFAMILY)	F:GO:0004672; F:GO:0005524; P:GO:0006468	F:protein kinase activity; F:ATP binding; P:protein phosphorylation
contig_51528	LRR receptor-like serine/threonine-protein kinase RPK2	[INTERPRO, BLASTED, MAPPED, ANNOTATED]	2647	0	F:GO:0004674; F:GO:0005515; F:GO:0005524; P:GO:0006468; C:GO:0016021	F:protein serine/threonine kinase activity; F:protein binding; F:ATP binding; P:protein phosphorylation; C:integral component of membrane	2.9475	2.68708	3.15761	3.54824	2.63085	2.81137		0.332343	0.128893	0.191878	0.572071	0.0289954	0.723223									2647	20	0	81.27	5	F:GO:0004674; F:GO:0005515; F:GO:0005524; P:GO:0006468; C:GO:0016021	F:protein serine/threonine kinase activity; F:protein binding; F:ATP binding; P:protein phosphorylation; C:integral component of membrane	EC:2.7.11	Transferring phosphorus-containing groups	IPR001611 (PFAM); IPR032675 (G3DSA:3.80.10.GENE3D); IPR001611 (PFAM); IPR032675 (G3DSA:3.80.10.GENE3D); IPR013210 (PFAM); mobidb-lite (MOBIDB_LITE); mobidb-lite (MOBIDB_LITE); PTHR27000:SF205 (PANTHER); PTHR27000 (PANTHER); SSF52047 (SUPERFAMILY); SSF52058 (SUPERFAMILY)	F:GO:0005515	F:protein binding
contig_52774	LRR receptor-like serine/threonine-protein kinase RPK2	[INTERPRO, BLASTED, MAPPED, ANNOTATED]	359	1.5e-59	F:GO:0004674; F:GO:0005515; F:GO:0005524; C:GO:0005886; P:GO:0006468; P:GO:0009409; P:GO:0009414; P:GO:0009808; P:GO:0009846; P:GO:0009942; P:GO:0009945; P:GO:0010073; C:GO:0016021; P:GO:0048508; P:GO:0048653; P:GO:0051260	F:protein serine/threonine kinase activity; F:protein binding; F:ATP binding; C:plasma membrane; P:protein phosphorylation; P:response to cold; P:response to water deprivation; P:lignin metabolic process; P:pollen germination; P:longitudinal axis specification; P:radial axis specification; P:meristem maintenance; C:integral component of membrane; P:embryonic meristem development; P:anther development; P:protein homooligomerization	3.10769	3.75142	3.59604	2.30857	2.61933	1.79802		0.392718	0.255997	0.461372	0.421757	0.244679	0.390201									359	20	1.50386e-59	98.35	16	F:GO:0004674; F:GO:0005515; F:GO:0005524; C:GO:0005886; P:GO:0006468; P:GO:0009409; P:GO:0009414; P:GO:0009808; P:GO:0009846; P:GO:0009942; P:GO:0009945; P:GO:0010073; C:GO:0016021; P:GO:0048508; P:GO:0048653; P:GO:0051260	F:protein serine/threonine kinase activity; F:protein binding; F:ATP binding; C:plasma membrane; P:protein phosphorylation; P:response to cold; P:response to water deprivation; P:lignin metabolic process; P:pollen germination; P:longitudinal axis specification; P:radial axis specification; P:meristem maintenance; C:integral component of membrane; P:embryonic meristem development; P:anther development; P:protein homooligomerization	EC:2.7.11	Transferring phosphorus-containing groups	PTHR27000:SF205 (PANTHER); PTHR27000 (PANTHER)	no GO terms	no GO terms
contig_54707	LRR receptor-like serine/threonine-protein kinase RPK2	[INTERPRO, BLASTED, MAPPED, ANNOTATED]	422	8.47e-92	F:GO:0004674; F:GO:0005524; C:GO:0005886; P:GO:0006468; P:GO:0009409; P:GO:0009414; P:GO:0009808; P:GO:0009846; P:GO:0009942; P:GO:0009945; P:GO:0010073; C:GO:0016021; P:GO:0048508; P:GO:0048653; P:GO:0051260	F:protein serine/threonine kinase activity; F:ATP binding; C:plasma membrane; P:protein phosphorylation; P:response to cold; P:response to water deprivation; P:lignin metabolic process; P:pollen germination; P:longitudinal axis specification; P:radial axis specification; P:meristem maintenance; C:integral component of membrane; P:embryonic meristem development; P:anther development; P:protein homooligomerization	12.658	13.3569	14.0752	10.5225	11.8038	10.8137		1.63159	0.527764	0.546707	1.48578	1.23642	0.700793									422	20	8.47233e-92	95.32	15	F:GO:0004674; F:GO:0005524; C:GO:0005886; P:GO:0006468; P:GO:0009409; P:GO:0009414; P:GO:0009808; P:GO:0009846; P:GO:0009942; P:GO:0009945; P:GO:0010073; C:GO:0016021; P:GO:0048508; P:GO:0048653; P:GO:0051260	F:protein serine/threonine kinase activity; F:ATP binding; C:plasma membrane; P:protein phosphorylation; P:response to cold; P:response to water deprivation; P:lignin metabolic process; P:pollen germination; P:longitudinal axis specification; P:radial axis specification; P:meristem maintenance; C:integral component of membrane; P:embryonic meristem development; P:anther development; P:protein homooligomerization	EC:2.7.11	Transferring phosphorus-containing groups	G3DSA:1.10.510.10 (GENE3D); IPR000719 (PFAM); PTHR27000 (PANTHER); PTHR27000:SF205 (PANTHER); IPR000719 (PROSITE_PROFILES); IPR011009 (SUPERFAMILY)	F:GO:0004672; F:GO:0005524; P:GO:0006468	F:protein kinase activity; F:ATP binding; P:protein phosphorylation
contig_55946	LRR receptor-like serine/threonine-protein kinase RPK2	[INTERPRO, BLASTED, MAPPED, ANNOTATED]	1128	0	F:GO:0004674; F:GO:0005515; F:GO:0005524; P:GO:0006468; C:GO:0016021	F:protein serine/threonine kinase activity; F:protein binding; F:ATP binding; P:protein phosphorylation; C:integral component of membrane	0.761493	0.384443	0.295725	0.524912	0.561878	0.25876		0.159081	0.0908483	0.0449707	0.0782416	0.0452735	0.0943892									1128	20	0	82.47	5	F:GO:0004674; F:GO:0005515; F:GO:0005524; P:GO:0006468; C:GO:0016021	F:protein serine/threonine kinase activity; F:protein binding; F:ATP binding; P:protein phosphorylation; C:integral component of membrane	EC:2.7.11	Transferring phosphorus-containing groups	PR00019 (PRINTS); IPR001611 (PFAM); IPR032675 (G3DSA:3.80.10.GENE3D); IPR001611 (PFAM); mobidb-lite (MOBIDB_LITE); PTHR27000:SF205 (PANTHER); PTHR27000 (PANTHER); SSF52058 (SUPERFAMILY)	F:GO:0005515	F:protein binding
contig_61177	LRR receptor-like serine/threonine-protein kinase RPK2	[INTERPRO, BLASTED, MAPPED, ANNOTATED]	245	1.97e-47	F:GO:0004674; F:GO:0005524; P:GO:0006468; C:GO:0016021	F:protein serine/threonine kinase activity; F:ATP binding; P:protein phosphorylation; C:integral component of membrane	2.09636	2.24347	2.0228	1.76536	1.25046	1.65502		0.387483	0.287247	0.41447	0.337078	0.135132	0.127404									245	20	1.97141e-47	93.64	4	F:GO:0004674; F:GO:0005524; P:GO:0006468; C:GO:0016021	F:protein serine/threonine kinase activity; F:ATP binding; P:protein phosphorylation; C:integral component of membrane	EC:2.7.11	Transferring phosphorus-containing groups	G3DSA:3.30.200.20 (GENE3D); IPR001245 (PFAM); PTHR27000:SF205 (PANTHER); PTHR27000 (PANTHER); IPR000719 (PROSITE_PROFILES); IPR011009 (SUPERFAMILY)	F:GO:0004672; F:GO:0005524; P:GO:0006468	F:protein kinase activity; F:ATP binding; P:protein phosphorylation
contig_61602	LRR receptor-like serine/threonine-protein kinase RPK2	[INTERPRO, BLASTED, MAPPED, ANNOTATED]	243	1.35e-33	F:GO:0004674; F:GO:0005524; P:GO:0006468; C:GO:0016021	F:protein serine/threonine kinase activity; F:ATP binding; P:protein phosphorylation; C:integral component of membrane	3.43302	3.61959	3.8808	4.17932	2.35087	3.3957		0.4851	0.71486	0.4851	0.4851	0.182807	0.197454									243	20	1.35105e-33	93.38	4	F:GO:0004674; F:GO:0005524; P:GO:0006468; C:GO:0016021	F:protein serine/threonine kinase activity; F:ATP binding; P:protein phosphorylation; C:integral component of membrane	EC:2.7.11	Transferring phosphorus-containing groups	IPR000719 (PFAM); G3DSA:1.10.510.10 (GENE3D); PTHR27000 (PANTHER); PTHR27000:SF205 (PANTHER); IPR000719 (PROSITE_PROFILES); IPR011009 (SUPERFAMILY)	F:GO:0004672; F:GO:0005524; P:GO:0006468	F:protein kinase activity; F:ATP binding; P:protein phosphorylation
contig_64022	LRR receptor-like serine/threonine-protein kinase RPK2	[INTERPRO, BLASTED, MAPPED, ANNOTATED]	245	6.9e-47	F:GO:0004674; F:GO:0005524; C:GO:0005886; P:GO:0006468; C:GO:0016021	F:protein serine/threonine kinase activity; F:ATP binding; C:plasma membrane; P:protein phosphorylation; C:integral component of membrane	2.87923	2.2266	3.37829	2.91761	2.34177	2.03465		0.544268	0.153559	0.299833	0.328001	0.235088	0.341215									245	20	6.89571e-47	93.4	5	F:GO:0004674; F:GO:0005524; C:GO:0005886; P:GO:0006468; C:GO:0016021	F:protein serine/threonine kinase activity; F:ATP binding; C:plasma membrane; P:protein phosphorylation; C:integral component of membrane	EC:2.7.11	Transferring phosphorus-containing groups	G3DSA:3.30.200.20 (GENE3D); IPR001245 (PFAM); PTHR27000 (PANTHER); PTHR27000:SF205 (PANTHER); IPR000719 (PROSITE_PROFILES); IPR011009 (SUPERFAMILY)	F:GO:0004672; F:GO:0005524; P:GO:0006468	F:protein kinase activity; F:ATP binding; P:protein phosphorylation
contig_2640	L-tryptophan--pyruvate aminotransferase 1	[INTERPRO, BLASTED, MAPPED, ANNOTATED]	1509	8.65e-149	F:GO:0008483; F:GO:0047654	F:transaminase activity; F:alliin lyase activity	9.98877	17.6213	16.7717	7.25849	15.4654	19.1894		3.35678	1.11374	1.62721	2.75816	2.62735	0.844387	0.000585699	0.362049	2.13872e-12		0.00277903				1509	20	8.64808e-149	88.95	2	F:GO:0008483; F:GO:0047654	F:transaminase activity; F:alliin lyase activity	EC:4.4.1.4	Alliin lyase	IPR006948 (PFAM); IPR015421 (G3DSA:3.40.640.GENE3D); mobidb-lite (MOBIDB_LITE); mobidb-lite (MOBIDB_LITE); PTHR43795 (PANTHER); PTHR43795:SF15 (PANTHER); IPR015424 (SUPERFAMILY)	F:GO:0003824; F:GO:0016846	F:catalytic activity; F:carbon-sulfur lyase activity
contig_61712	L-tryptophan--pyruvate aminotransferase 1	[INTERPRO, BLASTED, MAPPED, ANNOTATED]	294	2.71e-63	F:GO:0008483; F:GO:0016846	F:transaminase activity; F:carbon-sulfur lyase activity	31.6969	62.2508	56.3501	20.6679	50.4494	49.4917		10.9258	7.70134	4.23131	9.09047	8.13493	6.17101	0.00220527	0.396382	1.217e-10		0.0122373		0.0494859		294	20	2.71016e-63	92.5	2	F:GO:0008483; F:GO:0016846	F:transaminase activity; F:carbon-sulfur lyase activity			IPR006948 (PFAM); PTHR43795:SF22 (PANTHER); PTHR43795 (PANTHER)	F:GO:0016846	F:carbon-sulfur lyase activity
contig_82506	L-tryptophan--pyruvate aminotransferase 1	[INTERPRO, BLASTED, MAPPED, ANNOTATED]	291	2.86e-63	F:GO:0008483; F:GO:0016846	F:transaminase activity; F:carbon-sulfur lyase activity	28.0037	65.8834	56.6658	18.04	55.2613	50.0819		7.92496	5.19219	3.51719	6.21872	7.95614	4.9459	3.76189e-07	0.631407	1.16521e-10		0.000328603		0.00253403		291	20	2.8644e-63	92.43	2	F:GO:0008483; F:GO:0016846	F:transaminase activity; F:carbon-sulfur lyase activity			IPR006948 (PFAM); PTHR43795:SF22 (PANTHER); PTHR43795 (PANTHER)	F:GO:0016846	F:carbon-sulfur lyase activity
contig_101608	L-type lectin-domain containing receptor kinase IV.1-like	[INTERPRO, BLASTED, MAPPED, ANNOTATED]	309	5.09e-63	F:GO:0004672; F:GO:0005524; P:GO:0006468; C:GO:0016021; F:GO:0030246	F:protein kinase activity; F:ATP binding; P:protein phosphorylation; C:integral component of membrane; F:carbohydrate binding	0.307628	0	0	0.738307	0	0		0.307628	0	0	0.648213	0	0									309	20	5.0879e-63	88.74	5	F:GO:0004672; F:GO:0005524; P:GO:0006468; C:GO:0016021; F:GO:0030246	F:protein kinase activity; F:ATP binding; P:protein phosphorylation; C:integral component of membrane; F:carbohydrate binding			G3DSA:2.60.120.200 (GENE3D); IPR001220 (PFAM); PTHR27007:SF75 (PANTHER); PTHR27007 (PANTHER); IPR013320 (SUPERFAMILY)	F:GO:0030246	F:carbohydrate binding
contig_109447	L-type lectin-domain containing receptor kinase IV.1-like	[INTERPRO, BLASTED, MAPPED, ANNOTATED]	437	2.95e-17	F:GO:0004715; F:GO:0005524; C:GO:0016021; P:GO:0018108; F:GO:0030246	F:non-membrane spanning protein tyrosine kinase activity; F:ATP binding; C:integral component of membrane; P:peptidyl-tyrosine phosphorylation; F:carbohydrate binding	4.57704	3.77872	4.15127	1.43698	2.34174	1.01121		0.415673	0.653996	1.39497	0.560723	0.0651827	0.5077									437	20	2.95311e-17	79.41	5	F:GO:0004715; F:GO:0005524; C:GO:0016021; P:GO:0018108; F:GO:0030246	F:non-membrane spanning protein tyrosine kinase activity; F:ATP binding; C:integral component of membrane; P:peptidyl-tyrosine phosphorylation; F:carbohydrate binding	EC:2.7.10; EC:2.7.10.2	Transferring phosphorus-containing groups; Non-specific protein-tyrosine kinase	no IPS match	no IPS match	no IPS match
contig_112475	L-type lectin-domain containing receptor kinase IV.1-like	[INTERPRO, BLASTED, MAPPED, ANNOTATED]	512	1.43e-103	P:GO:0002229; F:GO:0004675; F:GO:0005524; C:GO:0005886; P:GO:0006468; P:GO:0007178; C:GO:0016021; F:GO:0030246; P:GO:0042742	P:defense response to oomycetes; F:transmembrane receptor protein serine/threonine kinase activity; F:ATP binding; C:plasma membrane; P:protein phosphorylation; P:transmembrane receptor protein serine/threonine kinase signaling pathway; C:integral component of membrane; F:carbohydrate binding; P:defense response to bacterium	1.08987	1.38711	0.891712	0.198158	0.396316	0.0990791		0.131069	0.544935	0.618749	0.0990791	0.242693	0.0990791									512	20	1.42587e-103	85.99	9	P:GO:0002229; F:GO:0004675; F:GO:0005524; C:GO:0005886; P:GO:0006468; P:GO:0007178; C:GO:0016021; F:GO:0030246; P:GO:0042742	P:defense response to oomycetes; F:transmembrane receptor protein serine/threonine kinase activity; F:ATP binding; C:plasma membrane; P:protein phosphorylation; P:transmembrane receptor protein serine/threonine kinase signaling pathway; C:integral component of membrane; F:carbohydrate binding; P:defense response to bacterium	EC:2.7.11	Transferring phosphorus-containing groups	IPR001220 (PFAM); G3DSA:2.60.120.200 (GENE3D); PTHR27007:SF75 (PANTHER); PTHR27007 (PANTHER); IPR001220 (CDD); IPR013320 (SUPERFAMILY)	F:GO:0030246	F:carbohydrate binding
contig_128105	L-type lectin-domain containing receptor kinase IV.1-like	[INTERPRO, BLASTED, MAPPED, ANNOTATED]	399	3.35e-79	F:GO:0000166; P:GO:0002229; F:GO:0004675; C:GO:0005886; P:GO:0016310; F:GO:0030246; P:GO:0042742	F:nucleotide binding; P:defense response to oomycetes; F:transmembrane receptor protein serine/threonine kinase activity; C:plasma membrane; P:phosphorylation; F:carbohydrate binding; P:defense response to bacterium	0.337844	0.563073	0.900917	1.12615	1.01353	0.900917		0.337844	0.112615	0.406038	0.595901	0.275848	0.595901									399	20	3.34841e-79	82.17	7	F:GO:0000166; P:GO:0002229; F:GO:0004675; C:GO:0005886; P:GO:0016310; F:GO:0030246; P:GO:0042742	F:nucleotide binding; P:defense response to oomycetes; F:transmembrane receptor protein serine/threonine kinase activity; C:plasma membrane; P:phosphorylation; F:carbohydrate binding; P:defense response to bacterium	EC:2.7.11	Transferring phosphorus-containing groups	G3DSA:2.60.120.200 (GENE3D); IPR001220 (PFAM); PTHR27007 (PANTHER); PTHR27007:SF75 (PANTHER); IPR001220 (CDD); IPR013320 (SUPERFAMILY)	F:GO:0030246	F:carbohydrate binding
contig_128468	L-type lectin-domain containing receptor kinase IV.1-like	[INTERPRO, BLASTED, MAPPED, ANNOTATED]	226	1.29e-40	F:GO:0004672; F:GO:0005524; P:GO:0006468; C:GO:0016021; F:GO:0030246	F:protein kinase activity; F:ATP binding; P:protein phosphorylation; C:integral component of membrane; F:carbohydrate binding	0.606335	0.404223	0.808447	0	0.404223	1.41478		0.350068	0.404223	0.404223	0	0.49507	0.202112									226	20	1.2864e-40	88.12	5	F:GO:0004672; F:GO:0005524; P:GO:0006468; C:GO:0016021; F:GO:0030246	F:protein kinase activity; F:ATP binding; P:protein phosphorylation; C:integral component of membrane; F:carbohydrate binding			IPR001220 (PFAM); G3DSA:2.60.120.200 (GENE3D); PTHR27007 (PANTHER); PTHR27007:SF75 (PANTHER); IPR013320 (SUPERFAMILY)	F:GO:0030246	F:carbohydrate binding
contig_136462	L-type lectin-domain containing receptor kinase IV.1-like	[INTERPRO, BLASTED, MAPPED, ANNOTATED]	644	1.57e-121	F:GO:0004672; F:GO:0005524; P:GO:0006468; C:GO:0016021; F:GO:0030246	F:protein kinase activity; F:ATP binding; P:protein phosphorylation; C:integral component of membrane; F:carbohydrate binding	2.8367	4.19832	4.87913	0.794277	2.15589	0.113468		1.08242	1.88849	2.32817	0.409115	0.138969	0.113468									644	20	1.57434e-121	92.69	5	F:GO:0004672; F:GO:0005524; P:GO:0006468; C:GO:0016021; F:GO:0030246	F:protein kinase activity; F:ATP binding; P:protein phosphorylation; C:integral component of membrane; F:carbohydrate binding			G3DSA:2.60.120.200 (GENE3D); G3DSA:3.30.200.20 (GENE3D); IPR001245 (PFAM); IPR001220 (PFAM); PTHR27007 (PANTHER); PTHR27007:SF75 (PANTHER); IPR000719 (PROSITE_PROFILES); PS50847 (PROSITE_PROFILES); IPR011009 (SUPERFAMILY); IPR013320 (SUPERFAMILY)	F:GO:0004672; F:GO:0005524; P:GO:0006468; F:GO:0030246	F:protein kinase activity; F:ATP binding; P:protein phosphorylation; F:carbohydrate binding
contig_138787	L-type lectin-domain containing receptor kinase IV.1-like	[INTERPRO, BLASTED, MAPPED, ANNOTATED]	219	3.47e-47	F:GO:0004672; F:GO:0005524; P:GO:0006468; C:GO:0016021; F:GO:0030246	F:protein kinase activity; F:ATP binding; P:protein phosphorylation; C:integral component of membrane; F:carbohydrate binding	2.41996	5.24325	8.46986	0.403327	3.22661	0		1.39716	1.0671	3.20131	0.403327	0	0									219	20	3.46686e-47	88.9	5	F:GO:0004672; F:GO:0005524; P:GO:0006468; C:GO:0016021; F:GO:0030246	F:protein kinase activity; F:ATP binding; P:protein phosphorylation; C:integral component of membrane; F:carbohydrate binding			G3DSA:1.10.510.10 (GENE3D); PTHR27007:SF75 (PANTHER); PTHR27007 (PANTHER)	no GO terms	no GO terms
contig_36759	L-type lectin-domain containing receptor kinase IV.1-like	[INTERPRO, BLASTED, MAPPED, ANNOTATED]	2001	0	F:GO:0004672; F:GO:0005524; P:GO:0006468; C:GO:0016021; F:GO:0030246	F:protein kinase activity; F:ATP binding; P:protein phosphorylation; C:integral component of membrane; F:carbohydrate binding	2.04564	0.0699907	0.0763535	5.16977	0.229061	0.0954419		1.831	0.0168344	0.0110207	2.26539	0.0077928	0.014579	1.01058e-08	0.577755	0.000669041		0.00290185				2001	20	0	85.15	5	F:GO:0004672; F:GO:0005524; P:GO:0006468; C:GO:0016021; F:GO:0030246	F:protein kinase activity; F:ATP binding; P:protein phosphorylation; C:integral component of membrane; F:carbohydrate binding			G3DSA:2.60.120.200 (GENE3D); IPR001220 (PFAM); IPR001245 (PFAM); G3DSA:1.10.510.10 (GENE3D); G3DSA:3.30.200.20 (GENE3D); PTHR27007:SF75 (PANTHER); PTHR27007 (PANTHER); IPR000719 (PROSITE_PROFILES); cd14066 (CDD); IPR001220 (CDD); IPR011009 (SUPERFAMILY); IPR013320 (SUPERFAMILY)	F:GO:0004672; F:GO:0005524; P:GO:0006468; F:GO:0030246	F:protein kinase activity; F:ATP binding; P:protein phosphorylation; F:carbohydrate binding
contig_58110	L-type lectin-domain containing receptor kinase IV.1-like	[INTERPRO, BLASTED, MAPPED, ANNOTATED]	1573	0	F:GO:0004672; F:GO:0005524; P:GO:0006468; C:GO:0016021; F:GO:0030246	F:protein kinase activity; F:ATP binding; P:protein phosphorylation; C:integral component of membrane; F:carbohydrate binding	2.16673	1.72901	1.92051	1.43354	1.47732	0.574512		0.21423	0.352224	0.35825	0.185307	0.140726	0.0775725	1.46083e-07	0.225931						0.000283581	1573	20	0	85.59	5	F:GO:0004672; F:GO:0005524; P:GO:0006468; C:GO:0016021; F:GO:0030246	F:protein kinase activity; F:ATP binding; P:protein phosphorylation; C:integral component of membrane; F:carbohydrate binding			G3DSA:2.60.120.200 (GENE3D); G3DSA:1.10.510.10 (GENE3D); G3DSA:3.30.200.20 (GENE3D); PIRSF000654 (PIRSF); IPR001220 (PFAM); IPR001245 (PFAM); PTHR27007 (PANTHER); PTHR27007:SF75 (PANTHER); IPR000719 (PROSITE_PROFILES); IPR001220 (CDD); IPR013320 (SUPERFAMILY); IPR011009 (SUPERFAMILY)	F:GO:0004672; F:GO:0005524; P:GO:0006468; F:GO:0030246	F:protein kinase activity; F:ATP binding; P:protein phosphorylation; F:carbohydrate binding
contig_67132	L-type lectin-domain containing receptor kinase IV.1-like	[INTERPRO, BLASTED, MAPPED, ANNOTATED]	222	3.29e-34	F:GO:0004672; F:GO:0005524; P:GO:0006468; C:GO:0016021; F:GO:0030246	F:protein kinase activity; F:ATP binding; P:protein phosphorylation; C:integral component of membrane; F:carbohydrate binding	1.86657	0.888843	1.02217	0.666632	1.28882	0.133326		0.133326	0.177769	0.160238	0.133326	0.381012	0.0769761									222	20	3.28532e-34	87.51	5	F:GO:0004672; F:GO:0005524; P:GO:0006468; C:GO:0016021; F:GO:0030246	F:protein kinase activity; F:ATP binding; P:protein phosphorylation; C:integral component of membrane; F:carbohydrate binding			G3DSA:1.10.510.10 (GENE3D); PTHR27007 (PANTHER); PTHR27007:SF75 (PANTHER); IPR011009 (SUPERFAMILY)	no GO terms	no GO terms
contig_113093	L-type lectin-domain containing receptor kinase IX.1	[INTERPRO, BLASTED, MAPPED, ANNOTATED]	333	1.19e-41	F:GO:0016740; F:GO:0030246	F:transferase activity; F:carbohydrate binding	1.62804	0.697733	0.387629	0.697733	0.310103	0		0.402836	0.268557	0.0775259	0.402836	0	0									333	20	1.18689e-41	63.09	2	F:GO:0016740; F:GO:0030246	F:transferase activity; F:carbohydrate binding			G3DSA:2.60.120.200 (GENE3D); IPR001220 (PFAM); IPR013320 (SUPERFAMILY)	F:GO:0030246	F:carbohydrate binding
contig_118104	L-type lectin-domain containing receptor kinase IX.1	[INTERPRO, BLASTED, MAPPED, ANNOTATED]	696	1.96e-146	F:GO:0004672; F:GO:0005524; P:GO:0006468; C:GO:0016020	F:protein kinase activity; F:ATP binding; P:protein phosphorylation; C:membrane	0.347687	0.260765	0.347687	1.39075	0.0434608	0.173843		0.229973	0.150553	0.229973	0.24198	0.0532284	0.0869217									696	20	1.96123e-146	78.68	4	F:GO:0004672; F:GO:0005524; P:GO:0006468; C:GO:0016020	F:protein kinase activity; F:ATP binding; P:protein phosphorylation; C:membrane			G3DSA:3.30.200.20 (GENE3D); G3DSA:1.10.510.10 (GENE3D); IPR001245 (PFAM); PTHR27007:SF71 (PANTHER); PTHR27007 (PANTHER); IPR000719 (PROSITE_PROFILES); IPR011009 (SUPERFAMILY)	F:GO:0004672; F:GO:0005524; P:GO:0006468	F:protein kinase activity; F:ATP binding; P:protein phosphorylation
contig_129192	L-type lectin-domain containing receptor kinase IX.1	[INTERPRO, BLASTED, MAPPED, ANNOTATED]	937	3.8e-157	P:GO:0002229; F:GO:0004675; F:GO:0004715; F:GO:0005524; C:GO:0005886; P:GO:0007178; C:GO:0016021; P:GO:0018108; F:GO:0030246; P:GO:0042742	P:defense response to oomycetes; F:transmembrane receptor protein serine/threonine kinase activity; F:non-membrane spanning protein tyrosine kinase activity; F:ATP binding; C:plasma membrane; P:transmembrane receptor protein serine/threonine kinase signaling pathway; C:integral component of membrane; P:peptidyl-tyrosine phosphorylation; F:carbohydrate binding; P:defense response to bacterium	1.81711	1.51426	1.91806	1.61521	0.605703	0.10095		0.973531	0.630435	0.363982	0.504752	0.494554	0.10095									937	20	3.79939e-157	87.21	10	P:GO:0002229; F:GO:0004675; F:GO:0004715; F:GO:0005524; C:GO:0005886; P:GO:0007178; C:GO:0016021; P:GO:0018108; F:GO:0030246; P:GO:0042742	P:defense response to oomycetes; F:transmembrane receptor protein serine/threonine kinase activity; F:non-membrane spanning protein tyrosine kinase activity; F:ATP binding; C:plasma membrane; P:transmembrane receptor protein serine/threonine kinase signaling pathway; C:integral component of membrane; P:peptidyl-tyrosine phosphorylation; F:carbohydrate binding; P:defense response to bacterium	EC:2.7.10; EC:2.7.11; EC:2.7.10.2	Transferring phosphorus-containing groups; Transferring phosphorus-containing groups; Non-specific protein-tyrosine kinase	IPR001220 (PFAM); G3DSA:2.60.120.200 (GENE3D); IPR016363 (PIRSF); PTHR27007 (PANTHER); PTHR27007:SF137 (PANTHER); IPR001220 (CDD); IPR013320 (SUPERFAMILY)	F:GO:0030246	F:carbohydrate binding
contig_52300	L-type lectin-domain containing receptor kinase IX.1	[INTERPRO, BLASTED, MAPPED, ANNOTATED]	672	4.18e-65	F:GO:0030246	F:carbohydrate binding	3.4517	3.58129	3.26321	3.35746	2.9687	1.76708		0.124674	0.42032	0.565957	0.285663	0.331848	0.147139	1.56179e-08	0.648667	3.15787e-12					6.73854e-05	672	20	4.17849e-65	57.57	1	F:GO:0030246	F:carbohydrate binding			G3DSA:2.60.120.200 (GENE3D); IPR001220 (PFAM); PTHR27007:SF137 (PANTHER); PTHR27007 (PANTHER); IPR013320 (SUPERFAMILY)	F:GO:0030246	F:carbohydrate binding
contig_100696	L-type lectin-domain containing receptor kinase IX.1-like	[INTERPRO, BLASTED, MAPPED, ANNOTATED]	333	8.24e-41	F:GO:0004601; F:GO:0004672; F:GO:0005524; P:GO:0006468; C:GO:0016021; F:GO:0030246; P:GO:0055114; P:GO:0098869	F:peroxidase activity; F:protein kinase activity; F:ATP binding; P:protein phosphorylation; C:integral component of membrane; F:carbohydrate binding; P:oxidation-reduction process; P:cellular oxidant detoxification	2.06755	1.62051	0.726436	0.782316	0.391158	0.167639		0.201477	0.49667	0.223519	0.295688	0.136877	0.0967865									333	20	8.24065e-41	75.86	8	F:GO:0004601; F:GO:0004672; F:GO:0005524; P:GO:0006468; C:GO:0016021; F:GO:0030246; P:GO:0055114; P:GO:0098869	F:peroxidase activity; F:protein kinase activity; F:ATP binding; P:protein phosphorylation; C:integral component of membrane; F:carbohydrate binding; P:oxidation-reduction process; P:cellular oxidant detoxification	EC:1.11.1.7	Peroxidase	G3DSA:2.60.120.200 (GENE3D); IPR001220 (PFAM); PTHR32401 (PANTHER); PTHR32401:SF5 (PANTHER); IPR013320 (SUPERFAMILY)	F:GO:0030246	F:carbohydrate binding
contig_107618	L-type lectin-domain containing receptor kinase IX.1-like	[INTERPRO, BLASTED, MAPPED, ANNOTATED]	816	3.78e-122	C:GO:0016020; F:GO:0016301; P:GO:0016310; F:GO:0030246	C:membrane; F:kinase activity; P:phosphorylation; F:carbohydrate binding	1.97916	1.57249	1.73516	1.62671	0.677796	0.162671		0.590889	0.267021	0.587145	0.0813355	0.19923	0.162671									816	20	3.78454e-122	74.5	4	C:GO:0016020; F:GO:0016301; P:GO:0016310; F:GO:0030246	C:membrane; F:kinase activity; P:phosphorylation; F:carbohydrate binding			IPR001220 (PFAM); G3DSA:2.60.120.200 (GENE3D); PTHR32401 (PANTHER); IPR001220 (CDD); IPR013320 (SUPERFAMILY)	F:GO:0030246	F:carbohydrate binding
contig_112257	L-type lectin-domain containing receptor kinase IX.1-like	[INTERPRO, BLASTED, MAPPED, ANNOTATED]	475	3.85e-76	F:GO:0004674; F:GO:0005524; P:GO:0006468; C:GO:0016021; F:GO:0030246	F:protein serine/threonine kinase activity; F:ATP binding; P:protein phosphorylation; C:integral component of membrane; F:carbohydrate binding	3.55591	0.424586	0.477659	6.68723	0.689952	0.265366		2.38357	0.140419	0.0919256	2.41119	0.195004	0.106147									475	20	3.85113e-76	83.52	5	F:GO:0004674; F:GO:0005524; P:GO:0006468; C:GO:0016021; F:GO:0030246	F:protein serine/threonine kinase activity; F:ATP binding; P:protein phosphorylation; C:integral component of membrane; F:carbohydrate binding	EC:2.7.11	Transferring phosphorus-containing groups	G3DSA:1.10.510.10 (GENE3D); mobidb-lite (MOBIDB_LITE); PTHR27007 (PANTHER); PTHR27007:SF137 (PANTHER); IPR011009 (SUPERFAMILY)	no GO terms	no GO terms
contig_118325	L-type lectin-domain containing receptor kinase IX.1-like	[INTERPRO, BLASTED, MAPPED, ANNOTATED]	707	3.39e-54	F:GO:0004672; F:GO:0005524; P:GO:0006468; C:GO:0016021; F:GO:0030246	F:protein kinase activity; F:ATP binding; P:protein phosphorylation; C:integral component of membrane; F:carbohydrate binding	0.948561	0	0.129349	0.646746	0.0862328	0.215582		0.282733	0	0.129349	0.0746798	0	0.215582									707	20	3.39213e-54	85.32	5	F:GO:0004672; F:GO:0005524; P:GO:0006468; C:GO:0016021; F:GO:0030246	F:protein kinase activity; F:ATP binding; P:protein phosphorylation; C:integral component of membrane; F:carbohydrate binding			G3DSA:1.10.510.10 (GENE3D); IPR000719 (PFAM); PTHR27007:SF71 (PANTHER); PTHR27007 (PANTHER); IPR000719 (PROSITE_PROFILES); IPR011009 (SUPERFAMILY)	F:GO:0004672; F:GO:0005524; P:GO:0006468	F:protein kinase activity; F:ATP binding; P:protein phosphorylation
contig_118709	L-type lectin-domain containing receptor kinase IX.1-like	[INTERPRO, BLASTED, MAPPED, ANNOTATED]	275	9.67e-48	F:GO:0004672; F:GO:0005524; P:GO:0006468; C:GO:0016021; F:GO:0030246	F:protein kinase activity; F:ATP binding; P:protein phosphorylation; C:integral component of membrane; F:carbohydrate binding	0.337164	0	0	1.23627	0	0		0.337164	0	0	0.899105	0	0									275	20	9.66579e-48	80.96	5	F:GO:0004672; F:GO:0005524; P:GO:0006468; C:GO:0016021; F:GO:0030246	F:protein kinase activity; F:ATP binding; P:protein phosphorylation; C:integral component of membrane; F:carbohydrate binding			G3DSA:3.30.720.30 (GENE3D); IPR001220 (PFAM); PTHR27007:SF71 (PANTHER); PTHR27007 (PANTHER); IPR013320 (SUPERFAMILY)	F:GO:0030246	F:carbohydrate binding
contig_129710	L-type lectin-domain containing receptor kinase IX.1-like	[INTERPRO, BLASTED, MAPPED, ANNOTATED]	404	2.52e-58	F:GO:0004672; F:GO:0005524; P:GO:0006468; C:GO:0016021; F:GO:0030246	F:protein kinase activity; F:ATP binding; P:protein phosphorylation; C:integral component of membrane; F:carbohydrate binding	2.64338	3.12399	3.12399	5.28675	0.961227	0.120153		1.5758	0.317896	0.787899	0.787899	0.294315	0.120153									404	20	2.5208e-58	83.83	5	F:GO:0004672; F:GO:0005524; P:GO:0006468; C:GO:0016021; F:GO:0030246	F:protein kinase activity; F:ATP binding; P:protein phosphorylation; C:integral component of membrane; F:carbohydrate binding			PTHR27007:SF137 (PANTHER); PTHR27007 (PANTHER)	no GO terms	no GO terms
contig_130777	L-type lectin-domain containing receptor kinase IX.1-like	[INTERPRO, BLASTED, MAPPED, ANNOTATED]	414	3.14e-68	C:GO:0016020; F:GO:0016301; P:GO:0016310; F:GO:0030246	C:membrane; F:kinase activity; P:phosphorylation; F:carbohydrate binding	0.866129	0	0	2.22719	0.123733	0		0.327366	0	0	1.13403	0.151541	0									414	20	3.14275e-68	77.65	4	C:GO:0016020; F:GO:0016301; P:GO:0016310; F:GO:0030246	C:membrane; F:kinase activity; P:phosphorylation; F:carbohydrate binding			G3DSA:2.60.120.200 (GENE3D); IPR001220 (PFAM); PTHR32401 (PANTHER); IPR013320 (SUPERFAMILY)	F:GO:0030246	F:carbohydrate binding
contig_135122	L-type lectin-domain containing receptor kinase IX.1-like	[INTERPRO, BLASTED, MAPPED, ANNOTATED]	272	9.1e-31	F:GO:0004672; F:GO:0005524; P:GO:0006468	F:protein kinase activity; F:ATP binding; P:protein phosphorylation	0.731121	0.243707	0.243707	2.92449	0	0.243707		0.731121	0.243707	0.243707	3.14e-16	0	0.243707									272	20	9.09552e-31	68.64	3	F:GO:0004672; F:GO:0005524; P:GO:0006468	F:protein kinase activity; F:ATP binding; P:protein phosphorylation			IPR000719 (PFAM); G3DSA:1.10.510.10 (GENE3D); PTHR27007 (PANTHER); PTHR27007:SF137 (PANTHER); IPR000719 (PROSITE_PROFILES); IPR011009 (SUPERFAMILY)	F:GO:0004672; F:GO:0005524; P:GO:0006468	F:protein kinase activity; F:ATP binding; P:protein phosphorylation
contig_20570	L-type lectin-domain containing receptor kinase IX.1-like	[INTERPRO, BLASTED, MAPPED, ANNOTATED]	489	1.17e-46	C:GO:0016020; F:GO:0016301; P:GO:0016310; F:GO:0030246	C:membrane; F:kinase activity; P:phosphorylation; F:carbohydrate binding	13.6406	12.9591	13.2632	9.18463	10.4743	7.61192		2.576	1.47231	1.93022	1.0696	0.436598	0.584518	0.000217775	0.466976	6.04277e-17	0.0019838					489	20	1.17278e-46	67.97	4	C:GO:0016020; F:GO:0016301; P:GO:0016310; F:GO:0030246	C:membrane; F:kinase activity; P:phosphorylation; F:carbohydrate binding			G3DSA:2.60.120.200 (GENE3D); IPR001220 (PFAM); PTHR32401 (PANTHER); IPR013320 (SUPERFAMILY)	F:GO:0030246	F:carbohydrate binding
contig_20571	L-type lectin-domain containing receptor kinase IX.1-like	[INTERPRO, BLASTED, MAPPED, ANNOTATED]	1546	3.58e-22	F:GO:0016740	F:transferase activity	8.41026	8.10184	8.03219	6.65591	6.93117	5.06406		1.41493	0.587537	0.720014	1.11131	0.178714	0.477174	0.0004546	0.437085	1.24568e-17					0.00326106	1546	20	3.58143e-22	69.72	1	F:GO:0016740	F:transferase activity			G3DSA:2.60.120.200 (GENE3D); IPR013320 (SUPERFAMILY)	no GO terms	no GO terms
contig_20572	L-type lectin-domain containing receptor kinase IX.1-like	[INTERPRO, BLASTED, MAPPED, ANNOTATED]	1773	7.98e-42	C:GO:0016020; F:GO:0016301; P:GO:0016310; F:GO:0030246	C:membrane; F:kinase activity; P:phosphorylation; F:carbohydrate binding	13.4296	12.1052	12.0647	9.16128	9.23069	5.53494		2.92882	0.759228	1.91655	2.104	0.329382	0.684372	5.56191e-05	0.504944	1.63783e-16					0.0011678	1773	20	7.97988e-42	69.14	4	C:GO:0016020; F:GO:0016301; P:GO:0016310; F:GO:0030246	C:membrane; F:kinase activity; P:phosphorylation; F:carbohydrate binding			IPR001220 (PFAM); G3DSA:2.60.120.200 (GENE3D); IPR013320 (SUPERFAMILY)	F:GO:0030246	F:carbohydrate binding
contig_31007	L-type lectin-domain containing receptor kinase IX.1-like	[INTERPRO, BLASTED, MAPPED, ANNOTATED]	594	2.74e-27	F:GO:0016740; F:GO:0030246	F:transferase activity; F:carbohydrate binding	3.79132	2.44153	2.4316	3.52334	2.5904	1.30016		0.717963	0.494954	0.531608	0.432617	0.291732	0.195498	0.000135515	0.450941	9.28195e-09		0.0016988				594	20	2.73861e-27	58.66	2	F:GO:0016740; F:GO:0030246	F:transferase activity; F:carbohydrate binding			IPR001220 (PFAM); G3DSA:2.60.120.200 (GENE3D); PTHR27007 (PANTHER); PTHR27007:SF137 (PANTHER); IPR013320 (SUPERFAMILY)	F:GO:0030246	F:carbohydrate binding
contig_42368	L-type lectin-domain containing receptor kinase IX.1-like	[INTERPRO, BLASTED, MAPPED, ANNOTATED]	1247	0	F:GO:0004672; F:GO:0005524; P:GO:0006468; C:GO:0016021; F:GO:0030246	F:protein kinase activity; F:ATP binding; P:protein phosphorylation; C:integral component of membrane; F:carbohydrate binding	1.44403	0.110232	0.159836	3.62111	0.248021	0.126766		0.947175	0.0145823	0.0385811	1.20386	0.0135006	0.047091	5.61347e-09	0.517355	0.0147329		0.000683868				1247	20	0	87.19	5	F:GO:0004672; F:GO:0005524; P:GO:0006468; C:GO:0016021; F:GO:0030246	F:protein kinase activity; F:ATP binding; P:protein phosphorylation; C:integral component of membrane; F:carbohydrate binding			G3DSA:3.30.200.20 (GENE3D); G3DSA:1.10.510.10 (GENE3D); IPR001220 (PFAM); G3DSA:2.60.120.200 (GENE3D); IPR000719 (PFAM); PIRSF000615 (PIRSF); PTHR27007 (PANTHER); PTHR27007:SF71 (PANTHER); IPR000719 (PROSITE_PROFILES); IPR013320 (SUPERFAMILY); IPR011009 (SUPERFAMILY)	F:GO:0004672; F:GO:0005524; P:GO:0006468; F:GO:0030246	F:protein kinase activity; F:ATP binding; P:protein phosphorylation; F:carbohydrate binding
contig_52931	L-type lectin-domain containing receptor kinase IX.1-like	[INTERPRO, BLASTED, MAPPED, ANNOTATED]	2185	0	F:GO:0004672; F:GO:0005524; P:GO:0006468; C:GO:0016020; F:GO:0030246	F:protein kinase activity; F:ATP binding; P:protein phosphorylation; C:membrane; F:carbohydrate binding	1.33437	0.416763	0.460633	1.14061	0.537405	0.255907		0.240729	0.047806	0.136983	0.161685	0.0447744	0.0898468	3.54945e-09	0.166091	0.0281742		4.18133e-05				2185	20	0	78.78	5	F:GO:0004672; F:GO:0005524; P:GO:0006468; C:GO:0016020; F:GO:0030246	F:protein kinase activity; F:ATP binding; P:protein phosphorylation; C:membrane; F:carbohydrate binding			IPR001220 (PFAM); G3DSA:3.30.200.20 (GENE3D); IPR000719 (PFAM); G3DSA:2.60.120.200 (GENE3D); G3DSA:1.10.510.10 (GENE3D); G3DSA:2.60.120.200 (GENE3D); mobidb-lite (MOBIDB_LITE); mobidb-lite (MOBIDB_LITE); PTHR27007:SF24 (PANTHER); PTHR27007 (PANTHER); IPR000719 (PROSITE_PROFILES); IPR001220 (CDD); IPR011009 (SUPERFAMILY); IPR013320 (SUPERFAMILY)	F:GO:0004672; F:GO:0005524; P:GO:0006468; F:GO:0030246	F:protein kinase activity; F:ATP binding; P:protein phosphorylation; F:carbohydrate binding
contig_55077	L-type lectin-domain containing receptor kinase IX.1-like	[INTERPRO, BLASTED, MAPPED, ANNOTATED]	469	1.93e-86	F:GO:0004674; F:GO:0005524; P:GO:0006468; C:GO:0016021; F:GO:0030246	F:protein serine/threonine kinase activity; F:ATP binding; P:protein phosphorylation; C:integral component of membrane; F:carbohydrate binding	0.386316	0.210718	0.403876	0.193158	0.210718	0.0702394		0.255071	0.0608291	0.0765416	0.0633129	0.0215063	0.0702394									469	20	1.92518e-86	90.7	5	F:GO:0004674; F:GO:0005524; P:GO:0006468; C:GO:0016021; F:GO:0030246	F:protein serine/threonine kinase activity; F:ATP binding; P:protein phosphorylation; C:integral component of membrane; F:carbohydrate binding	EC:2.7.11	Transferring phosphorus-containing groups	IPR000719 (PFAM); G3DSA:3.30.200.20 (GENE3D); PTHR27007 (PANTHER); PTHR27007:SF137 (PANTHER); IPR000719 (PROSITE_PROFILES); IPR011009 (SUPERFAMILY)	F:GO:0004672; F:GO:0005524; P:GO:0006468	F:protein kinase activity; F:ATP binding; P:protein phosphorylation
contig_55078	L-type lectin-domain containing receptor kinase IX.1-like	[INTERPRO, BLASTED, MAPPED, ANNOTATED]	931	0	F:GO:0004674; F:GO:0005524; P:GO:0006468; C:GO:0016021; F:GO:0030246	F:protein serine/threonine kinase activity; F:ATP binding; P:protein phosphorylation; C:integral component of membrane; F:carbohydrate binding	0.610376	0.574992	0.353841	0.150383	0.344995	0.176921		0.0810753	0.0843858	0.0580073	0.0619222	0.0650048	0.077118									931	20	0	91.33	5	F:GO:0004674; F:GO:0005524; P:GO:0006468; C:GO:0016021; F:GO:0030246	F:protein serine/threonine kinase activity; F:ATP binding; P:protein phosphorylation; C:integral component of membrane; F:carbohydrate binding	EC:2.7.11	Transferring phosphorus-containing groups	G3DSA:1.10.510.10 (GENE3D); PIRSF000654 (PIRSF); IPR000719 (PFAM); PTHR27007:SF137 (PANTHER); PTHR27007 (PANTHER); IPR000719 (PROSITE_PROFILES); IPR011009 (SUPERFAMILY)	F:GO:0004672; F:GO:0005524; P:GO:0006468	F:protein kinase activity; F:ATP binding; P:protein phosphorylation
contig_55497	L-type lectin-domain containing receptor kinase IX.1-like	[INTERPRO, BLASTED, MAPPED, ANNOTATED]	2776	0	F:GO:0004672; F:GO:0005524; P:GO:0006468; F:GO:0030246	F:protein kinase activity; F:ATP binding; P:protein phosphorylation; F:carbohydrate binding	2.05004	1.11305	1.12797	2.83186	1.39355	1.62631		0.305731	0.155943	0.0273493	0.220759	0.0292376	0.343322	1.00609e-11	0.288674	0.0149082	0.00677128	0.000280339		0.00388443		2776	20	0	66.7	4	F:GO:0004672; F:GO:0005524; P:GO:0006468; F:GO:0030246	F:protein kinase activity; F:ATP binding; P:protein phosphorylation; F:carbohydrate binding			G3DSA:2.60.120.200 (GENE3D); G3DSA:3.30.200.20 (GENE3D); G3DSA:1.10.510.10 (GENE3D); IPR001220 (PFAM); IPR001245 (PFAM); mobidb-lite (MOBIDB_LITE); mobidb-lite (MOBIDB_LITE); mobidb-lite (MOBIDB_LITE); PTHR27007:SF71 (PANTHER); PTHR27007 (PANTHER); IPR000719 (PROSITE_PROFILES); IPR001220 (CDD); IPR011009 (SUPERFAMILY); IPR013320 (SUPERFAMILY)	F:GO:0004672; F:GO:0005524; P:GO:0006468; F:GO:0030246	F:protein kinase activity; F:ATP binding; P:protein phosphorylation; F:carbohydrate binding
contig_70585	L-type lectin-domain containing receptor kinase IX.1-like	[INTERPRO, BLASTED, MAPPED, ANNOTATED]	1892	0	F:GO:0004672; F:GO:0005524; P:GO:0006468; C:GO:0016021; F:GO:0030246	F:protein kinase activity; F:ATP binding; P:protein phosphorylation; C:integral component of membrane; F:carbohydrate binding	0.694566	0.744178	0.633929	1.20171	0.352795	0.534706		0.190956	0.0668347	0.187423	0.321852	0.0405079	0.149853									1892	20	0	72.13	5	F:GO:0004672; F:GO:0005524; P:GO:0006468; C:GO:0016021; F:GO:0030246	F:protein kinase activity; F:ATP binding; P:protein phosphorylation; C:integral component of membrane; F:carbohydrate binding			G3DSA:2.60.120.200 (GENE3D); G3DSA:1.10.510.10 (GENE3D); IPR001220 (PFAM); IPR000719 (PFAM); G3DSA:3.30.200.20 (GENE3D); mobidb-lite (MOBIDB_LITE); mobidb-lite (MOBIDB_LITE); PTHR27007 (PANTHER); PTHR27007:SF71 (PANTHER); IPR000719 (PROSITE_PROFILES); IPR001220 (CDD); IPR011009 (SUPERFAMILY); IPR013320 (SUPERFAMILY)	F:GO:0004672; F:GO:0005524; P:GO:0006468; F:GO:0030246	F:protein kinase activity; F:ATP binding; P:protein phosphorylation; F:carbohydrate binding
contig_70609	L-type lectin-domain containing receptor kinase IX.1-like	[INTERPRO, BLASTED, MAPPED, ANNOTATED]	225	1.12e-40	C:GO:0016020; F:GO:0016301; P:GO:0016310; F:GO:0030246	C:membrane; F:kinase activity; P:phosphorylation; F:carbohydrate binding	0.278231	0.463719	0.0463719	1.1593	0.185488	0.324603		0.139116	0.0463719	0.0463719	0.258188	0.0567937	0.185488									225	20	1.12306e-40	74.75	4	C:GO:0016020; F:GO:0016301; P:GO:0016310; F:GO:0030246	C:membrane; F:kinase activity; P:phosphorylation; F:carbohydrate binding			G3DSA:2.60.120.200 (GENE3D); IPR001220 (PFAM); IPR013320 (SUPERFAMILY)	F:GO:0030246	F:carbohydrate binding
contig_74422	L-type lectin-domain containing receptor kinase IX.1-like	[INTERPRO, BLASTED, MAPPED, ANNOTATED]	793	3.05e-163	F:GO:0004672; F:GO:0005524; P:GO:0006468; C:GO:0016021; F:GO:0030246	F:protein kinase activity; F:ATP binding; P:protein phosphorylation; C:integral component of membrane; F:carbohydrate binding	0.644619	0.588566	0.504485	0.392377	0.700673	1.16312		0.194681	0.0970881	0.0970881	0.0741523	0.205955	0.0780237									793	20	3.05027e-163	89.08	5	F:GO:0004672; F:GO:0005524; P:GO:0006468; C:GO:0016021; F:GO:0030246	F:protein kinase activity; F:ATP binding; P:protein phosphorylation; C:integral component of membrane; F:carbohydrate binding			PIRSF000654 (PIRSF); IPR000719 (PFAM); G3DSA:1.10.510.10 (GENE3D); PTHR27007:SF24 (PANTHER); PTHR27007 (PANTHER); IPR000719 (PROSITE_PROFILES); IPR011009 (SUPERFAMILY)	F:GO:0004672; F:GO:0005524; P:GO:0006468	F:protein kinase activity; F:ATP binding; P:protein phosphorylation
contig_82552	L-type lectin-domain containing receptor kinase IX.1-like	[INTERPRO, BLASTED, MAPPED, ANNOTATED]	280	9.36e-46	F:GO:0004674; F:GO:0005524; P:GO:0006468; C:GO:0016021; F:GO:0030246	F:protein serine/threonine kinase activity; F:ATP binding; P:protein phosphorylation; C:integral component of membrane; F:carbohydrate binding	4.29173	2.19152	1.78061	2.51112	0.639193	0.365253		1.22595	0.570251	0.285126	0.598781	0.111836	0.299391									280	20	9.36188e-46	92.24	5	F:GO:0004674; F:GO:0005524; P:GO:0006468; C:GO:0016021; F:GO:0030246	F:protein serine/threonine kinase activity; F:ATP binding; P:protein phosphorylation; C:integral component of membrane; F:carbohydrate binding	EC:2.7.11	Transferring phosphorus-containing groups	mobidb-lite (MOBIDB_LITE); mobidb-lite (MOBIDB_LITE); PTHR27007 (PANTHER); PTHR27007:SF137 (PANTHER)	no GO terms	no GO terms
contig_83577	L-type lectin-domain containing receptor kinase IX.1-like	[INTERPRO, BLASTED, MAPPED, ANNOTATED]	1490	0	F:GO:0004672; F:GO:0005524; P:GO:0006468; C:GO:0016020; F:GO:0030246	F:protein kinase activity; F:ATP binding; P:protein phosphorylation; C:membrane; F:carbohydrate binding	0.288608	0	0.0174914	1.02325	0.0524743	0.06122		0.236134	0	0.0174914	0.358147	0.0428451	0.00874571									1490	20	0	72.24	5	F:GO:0004672; F:GO:0005524; P:GO:0006468; C:GO:0016020; F:GO:0030246	F:protein kinase activity; F:ATP binding; P:protein phosphorylation; C:membrane; F:carbohydrate binding			G3DSA:3.30.200.20 (GENE3D); IPR000719 (PFAM); G3DSA:2.60.120.200 (GENE3D); IPR001220 (PFAM); PTHR27007 (PANTHER); PTHR27007:SF71 (PANTHER); IPR000719 (PROSITE_PROFILES); IPR001220 (CDD); IPR013320 (SUPERFAMILY); IPR011009 (SUPERFAMILY)	F:GO:0004672; F:GO:0005524; P:GO:0006468; F:GO:0030246	F:protein kinase activity; F:ATP binding; P:protein phosphorylation; F:carbohydrate binding
contig_86563	L-type lectin-domain containing receptor kinase IX.1-like	[INTERPRO, BLASTED, MAPPED, ANNOTATED]	587	4.95e-74	F:GO:0004672; F:GO:0005524; P:GO:0006468; C:GO:0016021; F:GO:0030246	F:protein kinase activity; F:ATP binding; P:protein phosphorylation; C:integral component of membrane; F:carbohydrate binding	1.71299	0.187725	0.164259	6.14798	0.42238	0.187725		1.32596	0.0938623	0.0846063	1.82323	0.114957	0.124168									587	20	4.94637e-74	81.68	5	F:GO:0004672; F:GO:0005524; P:GO:0006468; C:GO:0016021; F:GO:0030246	F:protein kinase activity; F:ATP binding; P:protein phosphorylation; C:integral component of membrane; F:carbohydrate binding			G3DSA:2.60.120.200 (GENE3D); IPR001220 (PFAM); PTHR32401 (PANTHER); IPR013320 (SUPERFAMILY)	F:GO:0030246	F:carbohydrate binding
contig_96994	L-type lectin-domain containing receptor kinase IX.1-like	[INTERPRO, BLASTED, MAPPED, ANNOTATED]	222	1.64e-43	F:GO:0004672; F:GO:0005524; P:GO:0006468; C:GO:0016021; F:GO:0030246	F:protein kinase activity; F:ATP binding; P:protein phosphorylation; C:integral component of membrane; F:carbohydrate binding	3.69643	2.5413	2.15625	2.46429	1.15514	0.385045		1.0587	0.480921	0.407494	0.27766	0.282949	0.154018									222	20	1.64442e-43	96.29	5	F:GO:0004672; F:GO:0005524; P:GO:0006468; C:GO:0016021; F:GO:0030246	F:protein kinase activity; F:ATP binding; P:protein phosphorylation; C:integral component of membrane; F:carbohydrate binding			IPR000719 (PFAM); G3DSA:1.10.510.10 (GENE3D); PTHR27007 (PANTHER); PTHR27007:SF137 (PANTHER); IPR000719 (PROSITE_PROFILES); IPR011009 (SUPERFAMILY)	F:GO:0004672; F:GO:0005524; P:GO:0006468	F:protein kinase activity; F:ATP binding; P:protein phosphorylation
contig_98529	L-type lectin-domain containing receptor kinase IX.1-like	[INTERPRO, BLASTED, MAPPED, ANNOTATED]	486	2.03e-114	F:GO:0004672; F:GO:0005524; P:GO:0006468; C:GO:0016021; F:GO:0030246	F:protein kinase activity; F:ATP binding; P:protein phosphorylation; C:integral component of membrane; F:carbohydrate binding	0.764496	0.0728091	0.109214	2.58472	0.0728091	0		0.710589	0.0364046	0.0630546	1.20025	0.0891726	0									486	20	2.02976e-114	84.62	5	F:GO:0004672; F:GO:0005524; P:GO:0006468; C:GO:0016021; F:GO:0030246	F:protein kinase activity; F:ATP binding; P:protein phosphorylation; C:integral component of membrane; F:carbohydrate binding			IPR001245 (PFAM); G3DSA:1.10.510.10 (GENE3D); PTHR27007:SF137 (PANTHER); PTHR27007 (PANTHER); IPR000719 (PROSITE_PROFILES); IPR011009 (SUPERFAMILY)	F:GO:0004672; F:GO:0005524; P:GO:0006468	F:protein kinase activity; F:ATP binding; P:protein phosphorylation
contig_98907	L-type lectin-domain containing receptor kinase IX.1-like	[INTERPRO, BLASTED, MAPPED, ANNOTATED]	560	1.2e-136	F:GO:0004672; F:GO:0005524; P:GO:0006468; C:GO:0016021; F:GO:0030246	F:protein kinase activity; F:ATP binding; P:protein phosphorylation; C:integral component of membrane; F:carbohydrate binding	1.75235	1.37002	1.56119	0.955829	0.541636	0.223027		0.27222	0.367439	0.303934	0.0551848	0.0780431	0.114876									560	20	1.20193e-136	90.76	5	F:GO:0004672; F:GO:0005524; P:GO:0006468; C:GO:0016021; F:GO:0030246	F:protein kinase activity; F:ATP binding; P:protein phosphorylation; C:integral component of membrane; F:carbohydrate binding			G3DSA:3.30.200.20 (GENE3D); G3DSA:1.10.510.10 (GENE3D); IPR001245 (PFAM); PTHR27007 (PANTHER); PTHR27007:SF71 (PANTHER); IPR000719 (PROSITE_PROFILES); IPR011009 (SUPERFAMILY)	F:GO:0004672; F:GO:0005524; P:GO:0006468	F:protein kinase activity; F:ATP binding; P:protein phosphorylation
contig_108749	L-type lectin-domain containing receptor kinase S.1	[INTERPRO, BLASTED, MAPPED, ANNOTATED]	250	5.7e-50	P:GO:0002229; F:GO:0004675; F:GO:0005524; C:GO:0005886; P:GO:0006468; P:GO:0007178; C:GO:0016021; F:GO:0030246; P:GO:0042742	P:defense response to oomycetes; F:transmembrane receptor protein serine/threonine kinase activity; F:ATP binding; C:plasma membrane; P:protein phosphorylation; P:transmembrane receptor protein serine/threonine kinase signaling pathway; C:integral component of membrane; F:carbohydrate binding; P:defense response to bacterium	1.46018	0.273784	0	2.55531	0.730089	1.09513		0.658094	0.273784	0	0.456306	0.67063	0.836422									250	20	5.6979e-50	96.87	9	P:GO:0002229; F:GO:0004675; F:GO:0005524; C:GO:0005886; P:GO:0006468; P:GO:0007178; C:GO:0016021; F:GO:0030246; P:GO:0042742	P:defense response to oomycetes; F:transmembrane receptor protein serine/threonine kinase activity; F:ATP binding; C:plasma membrane; P:protein phosphorylation; P:transmembrane receptor protein serine/threonine kinase signaling pathway; C:integral component of membrane; F:carbohydrate binding; P:defense response to bacterium	EC:2.7.11	Transferring phosphorus-containing groups	G3DSA:1.10.510.10 (GENE3D); IPR000719 (PFAM); PTHR27007:SF30 (PANTHER); PTHR27007 (PANTHER); IPR000719 (PROSITE_PROFILES); IPR011009 (SUPERFAMILY)	F:GO:0004672; F:GO:0005524; P:GO:0006468	F:protein kinase activity; F:ATP binding; P:protein phosphorylation
