## Supplementary material for "Glyoxylic acid overcomes 1-MCP-induced blockage of fruit ripening in *Pyrus communis L*. var. ‘D’Anjou’": S5_Annotated_RPKMs_Mean_Stderr (part 21 of 67)

### Sheet: All_RPKMs_Mean_Stderr (continued)
Name	Description	DE genes (Group2vsGroup1)	Length	e-value	GO Name	GO ID	Control_0_Mean	Control_50_Mean	Control_100_Mean	3%_0_Mean	3%_50_Mean	3%_100_Mean		Control_0	Control_50	Control_100	3%_0	3%_50	3%_100
contig_120585	L-type lectin-domain containing receptor kinase S.1	[INTERPRO, BLASTED, MAPPED, ANNOTATED]	285	4.99e-16	P:GO:0002229; F:GO:0004675; F:GO:0005524; C:GO:0005886; P:GO:0006468; P:GO:0007178; C:GO:0016021; F:GO:0030246; P:GO:0042742	P:defense response to oomycetes; F:transmembrane receptor protein serine/threonine kinase activity; F:ATP binding; C:plasma membrane; P:protein phosphorylation; P:transmembrane receptor protein serine/threonine kinase signaling pathway; C:integral component of membrane; F:carbohydrate binding; P:defense response to bacterium	1.27352	0.694646	0.347323	4.86252	0.231549	1.62084		0.504649	0.347323	0.347323	2.36418	0	0.41743									285	20	4.98751e-16	90.02	9	P:GO:0002229; F:GO:0004675; F:GO:0005524; C:GO:0005886; P:GO:0006468; P:GO:0007178; C:GO:0016021; F:GO:0030246; P:GO:0042742	P:defense response to oomycetes; F:transmembrane receptor protein serine/threonine kinase activity; F:ATP binding; C:plasma membrane; P:protein phosphorylation; P:transmembrane receptor protein serine/threonine kinase signaling pathway; C:integral component of membrane; F:carbohydrate binding; P:defense response to bacterium	EC:2.7.11	Transferring phosphorus-containing groups	mobidb-lite (MOBIDB_LITE); PTHR27007 (PANTHER); PTHR27007:SF30 (PANTHER)	no GO terms	no GO terms
contig_135613	L-type lectin-domain containing receptor kinase S.1	[INTERPRO, BLASTED, MAPPED, ANNOTATED]	217	7.14e-19	F:GO:0004672; F:GO:0005524; P:GO:0006468; C:GO:0016021; F:GO:0030246	F:protein kinase activity; F:ATP binding; P:protein phosphorylation; C:integral component of membrane; F:carbohydrate binding	10.1226	5.06132	6.64299	5.69399	3.79599	0.632665		2.58929	2.21433	4.74499	1.44962	2.32456	0.632665									217	20	7.13552e-19	86.22	5	F:GO:0004672; F:GO:0005524; P:GO:0006468; C:GO:0016021; F:GO:0030246	F:protein kinase activity; F:ATP binding; P:protein phosphorylation; C:integral component of membrane; F:carbohydrate binding			mobidb-lite (MOBIDB_LITE)	no GO terms	no GO terms
contig_40413	L-type lectin-domain containing receptor kinase S.1	[INTERPRO, BLASTED, MAPPED, ANNOTATED]	356	1.35e-53	F:GO:0004674; F:GO:0005524; P:GO:0006468; C:GO:0016021; F:GO:0030246	F:protein serine/threonine kinase activity; F:ATP binding; P:protein phosphorylation; C:integral component of membrane; F:carbohydrate binding	11.1413	16.0638	17.736	13.4335	17.1347	25.3451		2.1665	1.9706	1.75072	1.75495	1.33462	3.75409	7.39213e-05	0.493236	4.16452e-14		0.00113502				356	20	1.34896e-53	89.33	5	F:GO:0004674; F:GO:0005524; P:GO:0006468; C:GO:0016021; F:GO:0030246	F:protein serine/threonine kinase activity; F:ATP binding; P:protein phosphorylation; C:integral component of membrane; F:carbohydrate binding	EC:2.7.11	Transferring phosphorus-containing groups	IPR001220 (PFAM); G3DSA:2.60.120.200 (GENE3D); PTHR27007:SF30 (PANTHER); PTHR27007 (PANTHER); cd12087 (CDD); IPR013320 (SUPERFAMILY)	F:GO:0030246	F:carbohydrate binding
contig_53014	L-type lectin-domain containing receptor kinase S.1	[INTERPRO, BLASTED, MAPPED, ANNOTATED]	354	8.45e-44	F:GO:0004672; F:GO:0005524; P:GO:0006468; C:GO:0016021; F:GO:0030246	F:protein kinase activity; F:ATP binding; P:protein phosphorylation; C:integral component of membrane; F:carbohydrate binding	4.65456	7.14	7.75007	5.85209	7.23038	10.8682		0.549759	0.96605	1.18338	0.0597806	1.71573	0.887553	0.000103973	0.478102	1.15491e-09		0.00138603				354	20	8.45232e-44	87.43	5	F:GO:0004672; F:GO:0005524; P:GO:0006468; C:GO:0016021; F:GO:0030246	F:protein kinase activity; F:ATP binding; P:protein phosphorylation; C:integral component of membrane; F:carbohydrate binding			IPR013320 (SUPERFAMILY)	no GO terms	no GO terms
contig_55412	L-type lectin-domain containing receptor kinase S.1	[INTERPRO, BLASTED, MAPPED, ANNOTATED]	235	1.2e-46	F:GO:0004674; F:GO:0005524; P:GO:0006468; C:GO:0016021; F:GO:0030246	F:protein serine/threonine kinase activity; F:ATP binding; P:protein phosphorylation; C:integral component of membrane; F:carbohydrate binding	10.2798	14.434	15.4549	11.0543	16.2294	22.6719		1.73471	1.41346	0.772101	1.64335	1.29351	4.72571	0.000213555	0.475729	2.36101e-12		0.00192463				235	20	1.20045e-46	94.94	5	F:GO:0004674; F:GO:0005524; P:GO:0006468; C:GO:0016021; F:GO:0030246	F:protein serine/threonine kinase activity; F:ATP binding; P:protein phosphorylation; C:integral component of membrane; F:carbohydrate binding	EC:2.7.11	Transferring phosphorus-containing groups	G3DSA:2.60.120.200 (GENE3D); IPR001220 (PFAM); mobidb-lite (MOBIDB_LITE); PTHR27007 (PANTHER); PTHR27007:SF30 (PANTHER); IPR013320 (SUPERFAMILY)	F:GO:0030246	F:carbohydrate binding
contig_116618	L-type lectin-domain containing receptor kinase S.4-like	[INTERPRO, BLASTED, MAPPED, ANNOTATED]	371	5.62e-25	F:GO:0004672; F:GO:0005524; P:GO:0006468; C:GO:0016021; F:GO:0030246	F:protein kinase activity; F:ATP binding; P:protein phosphorylation; C:integral component of membrane; F:carbohydrate binding	1.39705	0	0	2.25081	0	0		1.39705	0	0	0.864274	0	0									371	20	5.61878e-25	90.79	5	F:GO:0004672; F:GO:0005524; P:GO:0006468; C:GO:0016021; F:GO:0030246	F:protein kinase activity; F:ATP binding; P:protein phosphorylation; C:integral component of membrane; F:carbohydrate binding			no IPS match	no IPS match	no IPS match
contig_34944	L-type lectin-domain containing receptor kinase S.4-like	[INTERPRO, BLASTED, MAPPED, ANNOTATED]	218	5.8e-44	P:GO:0002229; F:GO:0004675; F:GO:0005524; C:GO:0005886; P:GO:0006468; P:GO:0007178; C:GO:0016021; F:GO:0030246; P:GO:0042742	P:defense response to oomycetes; F:transmembrane receptor protein serine/threonine kinase activity; F:ATP binding; C:plasma membrane; P:protein phosphorylation; P:transmembrane receptor protein serine/threonine kinase signaling pathway; C:integral component of membrane; F:carbohydrate binding; P:defense response to bacterium	8.02518	3.55726	4.35408	6.48844	4.66712	6.77302		1.60252	0.271473	0.56845	1.4522	0.62737	1.51551	0.0106323	0.387593	3.24971e-10		0.0131206		0.0264731		218	20	5.79664e-44	97.85	9	P:GO:0002229; F:GO:0004675; F:GO:0005524; C:GO:0005886; P:GO:0006468; P:GO:0007178; C:GO:0016021; F:GO:0030246; P:GO:0042742	P:defense response to oomycetes; F:transmembrane receptor protein serine/threonine kinase activity; F:ATP binding; C:plasma membrane; P:protein phosphorylation; P:transmembrane receptor protein serine/threonine kinase signaling pathway; C:integral component of membrane; F:carbohydrate binding; P:defense response to bacterium	EC:2.7.11	Transferring phosphorus-containing groups	G3DSA:3.30.200.20 (GENE3D); IPR001245 (PFAM); PTHR27007:SF27 (PANTHER); PTHR27007 (PANTHER); IPR000719 (PROSITE_PROFILES); IPR011009 (SUPERFAMILY)	F:GO:0004672; F:GO:0005524; P:GO:0006468	F:protein kinase activity; F:ATP binding; P:protein phosphorylation
contig_39144	L-type lectin-domain containing receptor kinase S.4-like	[INTERPRO, BLASTED, MAPPED, ANNOTATED]	1611	0	F:GO:0004672; F:GO:0005524; P:GO:0006468; C:GO:0016021; F:GO:0030246	F:protein kinase activity; F:ATP binding; P:protein phosphorylation; C:integral component of membrane; F:carbohydrate binding	8.32225	4.33867	4.43255	8.15491	5.63252	6.77535		1.5816	0.397421	0.562852	1.12239	0.0249942	1.11545	1.69503e-05	0.641982	2.55929e-12		0.00179072	0.026854	0.0209639		1611	20	0	90.47	5	F:GO:0004672; F:GO:0005524; P:GO:0006468; C:GO:0016021; F:GO:0030246	F:protein kinase activity; F:ATP binding; P:protein phosphorylation; C:integral component of membrane; F:carbohydrate binding			IPR001220 (PFAM); G3DSA:2.60.120.200 (GENE3D); PTHR27007:SF27 (PANTHER); PTHR27007 (PANTHER); IPR001220 (CDD); IPR013320 (SUPERFAMILY)	F:GO:0030246	F:carbohydrate binding
contig_55983	L-type lectin-domain containing receptor kinase S.4-like	[INTERPRO, BLASTED, MAPPED, ANNOTATED]	591	6.47e-135	F:GO:0004714; F:GO:0005524; C:GO:0016021; P:GO:0018108; F:GO:0030246	F:transmembrane receptor protein tyrosine kinase activity; F:ATP binding; C:integral component of membrane; P:peptidyl-tyrosine phosphorylation; F:carbohydrate binding	0.734141	0	0	2.6542	0	0.0282362		0.692219	0	0	1.04931	0	0.0282362									591	20	6.47164e-135	89.57	5	F:GO:0004714; F:GO:0005524; C:GO:0016021; P:GO:0018108; F:GO:0030246	F:transmembrane receptor protein tyrosine kinase activity; F:ATP binding; C:integral component of membrane; P:peptidyl-tyrosine phosphorylation; F:carbohydrate binding	EC:2.7.10; EC:2.7.10.1; EC:2.7.11	Transferring phosphorus-containing groups; Receptor protein-tyrosine kinase; Transferring phosphorus-containing groups	G3DSA:1.10.510.10 (GENE3D); IPR000719 (PFAM); mobidb-lite (MOBIDB_LITE); PTHR27007:SF27 (PANTHER); PTHR27007 (PANTHER); IPR000719 (PROSITE_PROFILES); IPR011009 (SUPERFAMILY)	F:GO:0004672; F:GO:0005524; P:GO:0006468	F:protein kinase activity; F:ATP binding; P:protein phosphorylation
contig_62475	L-type lectin-domain containing receptor kinase S.4-like	[INTERPRO, BLASTED, MAPPED, ANNOTATED]	1691	0	F:GO:0004672; F:GO:0005524; P:GO:0006468; C:GO:0016021; F:GO:0030246	F:protein kinase activity; F:ATP binding; P:protein phosphorylation; C:integral component of membrane; F:carbohydrate binding	2.52508	0.0325817	0.0217211	7.12453	0.369259	0.0108606		2.40393	0.018811	0.0108606	3.06514	0.212823	0.0108606	1.3976e-09	0.62185	0.00096112		0.00615614				1691	20	0	88.1	5	F:GO:0004672; F:GO:0005524; P:GO:0006468; C:GO:0016021; F:GO:0030246	F:protein kinase activity; F:ATP binding; P:protein phosphorylation; C:integral component of membrane; F:carbohydrate binding			IPR001220 (PFAM); G3DSA:3.30.200.20 (GENE3D); G3DSA:2.60.120.200 (GENE3D); PTHR27007:SF27 (PANTHER); PTHR27007 (PANTHER); IPR000719 (PROSITE_PROFILES); IPR001220 (CDD); IPR013320 (SUPERFAMILY); IPR011009 (SUPERFAMILY)	F:GO:0004672; F:GO:0005524; P:GO:0006468; F:GO:0030246	F:protein kinase activity; F:ATP binding; P:protein phosphorylation; F:carbohydrate binding
contig_62476	L-type lectin-domain containing receptor kinase S.4-like	[INTERPRO, BLASTED, MAPPED, ANNOTATED]	790	9.28e-158	F:GO:0004672; F:GO:0005524; P:GO:0006468; C:GO:0016021; F:GO:0030246	F:protein kinase activity; F:ATP binding; P:protein phosphorylation; C:integral component of membrane; F:carbohydrate binding	0.45334	0	0	2.03422	0.0232482	0		0.45334	0	0	0.578759	0.0284731	0									790	20	9.27568e-158	90.16	5	F:GO:0004672; F:GO:0005524; P:GO:0006468; C:GO:0016021; F:GO:0030246	F:protein kinase activity; F:ATP binding; P:protein phosphorylation; C:integral component of membrane; F:carbohydrate binding			G3DSA:3.30.200.20 (GENE3D); IPR001220 (PFAM); G3DSA:2.60.120.200 (GENE3D); PTHR27007:SF27 (PANTHER); PTHR27007 (PANTHER); IPR001220 (CDD); IPR013320 (SUPERFAMILY)	F:GO:0030246	F:carbohydrate binding
contig_112674	L-type lectin-domain containing receptor kinase S.6	[INTERPRO, BLASTED, MAPPED, ANNOTATED]	226	3.1e-31	P:GO:0002229; F:GO:0004672; F:GO:0005524; P:GO:0006468; C:GO:0016021; F:GO:0030246; P:GO:0042742	P:defense response to oomycetes; F:protein kinase activity; F:ATP binding; P:protein phosphorylation; C:integral component of membrane; F:carbohydrate binding; P:defense response to bacterium	0.11284	0	0.451361	1.01556	0.338521	0		0.11284	0	0.451361	0.195445	0.138201	0									226	20	3.09515e-31	85.45	7	P:GO:0002229; F:GO:0004672; F:GO:0005524; P:GO:0006468; C:GO:0016021; F:GO:0030246; P:GO:0042742	P:defense response to oomycetes; F:protein kinase activity; F:ATP binding; P:protein phosphorylation; C:integral component of membrane; F:carbohydrate binding; P:defense response to bacterium			no IPS match	no IPS match	no IPS match
contig_112675	L-type lectin-domain containing receptor kinase S.6	[INTERPRO, BLASTED, MAPPED, ANNOTATED]	396	4.32e-86	P:GO:0002229; F:GO:0004675; F:GO:0005524; C:GO:0005886; P:GO:0006468; P:GO:0007178; C:GO:0016021; F:GO:0030246; P:GO:0042742	P:defense response to oomycetes; F:transmembrane receptor protein serine/threonine kinase activity; F:ATP binding; C:plasma membrane; P:protein phosphorylation; P:transmembrane receptor protein serine/threonine kinase signaling pathway; C:integral component of membrane; F:carbohydrate binding; P:defense response to bacterium	0.386399	0.2576	0.579599	0.515199	0.450799	0.515199		0.223088	0.170386	0.295117	0.0643999	0.0788735	0.1288									396	20	4.31573e-86	97.02	9	P:GO:0002229; F:GO:0004675; F:GO:0005524; C:GO:0005886; P:GO:0006468; P:GO:0007178; C:GO:0016021; F:GO:0030246; P:GO:0042742	P:defense response to oomycetes; F:transmembrane receptor protein serine/threonine kinase activity; F:ATP binding; C:plasma membrane; P:protein phosphorylation; P:transmembrane receptor protein serine/threonine kinase signaling pathway; C:integral component of membrane; F:carbohydrate binding; P:defense response to bacterium	EC:2.7.11	Transferring phosphorus-containing groups	IPR000719 (PFAM); G3DSA:1.10.510.10 (GENE3D); PTHR27007:SF5 (PANTHER); PTHR27007 (PANTHER); IPR000719 (PROSITE_PROFILES); IPR011009 (SUPERFAMILY)	F:GO:0004672; F:GO:0005524; P:GO:0006468	F:protein kinase activity; F:ATP binding; P:protein phosphorylation
contig_133495	L-type lectin-domain containing receptor kinase S.6	[INTERPRO, BLASTED, MAPPED, ANNOTATED]	279	3.89e-57	P:GO:0002229; F:GO:0004674; F:GO:0005524; P:GO:0006468; C:GO:0016021; F:GO:0030246; P:GO:0042742	P:defense response to oomycetes; F:protein serine/threonine kinase activity; F:ATP binding; P:protein phosphorylation; C:integral component of membrane; F:carbohydrate binding; P:defense response to bacterium	0.214178	1.07089	1.07089	1.07089	0.428357	0		0.214178	0.214178	1.07089	0.772231	0.524628	0									279	20	3.88906e-57	91.89	7	P:GO:0002229; F:GO:0004674; F:GO:0005524; P:GO:0006468; C:GO:0016021; F:GO:0030246; P:GO:0042742	P:defense response to oomycetes; F:protein serine/threonine kinase activity; F:ATP binding; P:protein phosphorylation; C:integral component of membrane; F:carbohydrate binding; P:defense response to bacterium	EC:2.7.11	Transferring phosphorus-containing groups	IPR001245 (PFAM); G3DSA:3.30.200.20 (GENE3D); PTHR27007 (PANTHER); PTHR27007:SF5 (PANTHER); IPR000719 (PROSITE_PROFILES); IPR011009 (SUPERFAMILY)	F:GO:0004672; F:GO:0005524; P:GO:0006468	F:protein kinase activity; F:ATP binding; P:protein phosphorylation
contig_135073	L-type lectin-domain containing receptor kinase S.6	[INTERPRO, BLASTED, MAPPED, ANNOTATED]	244	2.68e-42	F:GO:0004672; F:GO:0005524; P:GO:0006468; C:GO:0016021; F:GO:0030246	F:protein kinase activity; F:ATP binding; P:protein phosphorylation; C:integral component of membrane; F:carbohydrate binding	0.270851	0.270851	0.812553	0.270851	1.35425	0.270851		0.270851	0.270851	0.469127	0.270851	0.663446	0.270851									244	20	2.67671e-42	91.3	5	F:GO:0004672; F:GO:0005524; P:GO:0006468; C:GO:0016021; F:GO:0030246	F:protein kinase activity; F:ATP binding; P:protein phosphorylation; C:integral component of membrane; F:carbohydrate binding			G3DSA:2.60.120.200 (GENE3D); IPR001220 (PFAM); PTHR27007 (PANTHER); PTHR27007:SF5 (PANTHER); IPR013320 (SUPERFAMILY)	F:GO:0030246	F:carbohydrate binding
contig_142700	L-type lectin-domain containing receptor kinase S.6	[INTERPRO, BLASTED, MAPPED, ANNOTATED]	320	2.48e-45	F:GO:0004674; F:GO:0005524; P:GO:0006468; C:GO:0016021; F:GO:0030246	F:protein serine/threonine kinase activity; F:ATP binding; P:protein phosphorylation; C:integral component of membrane; F:carbohydrate binding	2.88793	3.71305	0.825122	1.23768	2.47537	3.30049		0.412561	0.714576	0.412561	1.23768	1.01056	1.65024									320	20	2.47603e-45	76.16	5	F:GO:0004674; F:GO:0005524; P:GO:0006468; C:GO:0016021; F:GO:0030246	F:protein serine/threonine kinase activity; F:ATP binding; P:protein phosphorylation; C:integral component of membrane; F:carbohydrate binding	EC:2.7.11	Transferring phosphorus-containing groups	PTHR27007 (PANTHER); PTHR27007:SF5 (PANTHER)	no GO terms	no GO terms
contig_145915	L-type lectin-domain containing receptor kinase S.6	[INTERPRO, BLASTED, MAPPED, ANNOTATED]	206	2.58e-41	P:GO:0002229; F:GO:0004672; F:GO:0005524; P:GO:0006468; C:GO:0016021; F:GO:0030246; P:GO:0042742	P:defense response to oomycetes; F:protein kinase activity; F:ATP binding; P:protein phosphorylation; C:integral component of membrane; F:carbohydrate binding; P:defense response to bacterium	9.47971	3.1599	4.2132	5.2665	6.31981	0		4.82683	1.82437	2.78677	1.0533	0	0									206	20	2.57904e-41	89.38	7	P:GO:0002229; F:GO:0004672; F:GO:0005524; P:GO:0006468; C:GO:0016021; F:GO:0030246; P:GO:0042742	P:defense response to oomycetes; F:protein kinase activity; F:ATP binding; P:protein phosphorylation; C:integral component of membrane; F:carbohydrate binding; P:defense response to bacterium			PTHR27007 (PANTHER); PTHR27007:SF5 (PANTHER)	no GO terms	no GO terms
contig_60036	L-type lectin-domain containing receptor kinase S.6	[INTERPRO, BLASTED, MAPPED, ANNOTATED]	695	7.44e-34	F:GO:0000166; F:GO:0004672; C:GO:0016020; P:GO:0016310	F:nucleotide binding; F:protein kinase activity; C:membrane; P:phosphorylation	6.95034	5.81533	5.91735	6.13415	6.1469	4.15745		0.898424	0.695355	0.464038	0.357764	0.17181	0.309505	0.000401955	0.438609	3.17246e-15					0.00324657	695	20	7.43577e-34	70.7	4	F:GO:0000166; F:GO:0004672; C:GO:0016020; P:GO:0016310	F:nucleotide binding; F:protein kinase activity; C:membrane; P:phosphorylation			G3DSA:2.60.120.200 (GENE3D); PTHR27007:SF5 (PANTHER); PTHR27007 (PANTHER); IPR013320 (SUPERFAMILY)	no GO terms	no GO terms
contig_50427	L-type lectin-domain containing receptor kinase VII.1	[INTERPRO, BLASTED, MAPPED, ANNOTATED]	1432	0	F:GO:0004674; F:GO:0005524; P:GO:0006468; C:GO:0016021; F:GO:0030246	F:protein serine/threonine kinase activity; F:ATP binding; P:protein phosphorylation; C:integral component of membrane; F:carbohydrate binding	0.204605	0.37152	0.414595	0.468439	0.403826	1.38916		0.0699966	0.0493484	0.121357	0.0813019	0.0791335	0.508843									1432	20	0	90.42	5	F:GO:0004674; F:GO:0005524; P:GO:0006468; C:GO:0016021; F:GO:0030246	F:protein serine/threonine kinase activity; F:ATP binding; P:protein phosphorylation; C:integral component of membrane; F:carbohydrate binding	EC:2.7.11	Transferring phosphorus-containing groups	G3DSA:2.60.120.200 (GENE3D); IPR001220 (PFAM); G3DSA:3.30.200.20 (GENE3D); PTHR27007 (PANTHER); PTHR27007:SF9 (PANTHER); PS51257 (PROSITE_PROFILES); IPR001220 (CDD); IPR011009 (SUPERFAMILY); IPR013320 (SUPERFAMILY)	F:GO:0030246	F:carbohydrate binding
contig_77885	L-type lectin-domain containing receptor kinase VII.1	[INTERPRO, BLASTED, MAPPED, ANNOTATED]	741	3.05e-166	F:GO:0004674; F:GO:0005524; P:GO:0006468; C:GO:0016021; F:GO:0030246	F:protein serine/threonine kinase activity; F:ATP binding; P:protein phosphorylation; C:integral component of membrane; F:carbohydrate binding	0.5081	0.651003	0.905052	0.746271	0.778027	3.11211		0.206415	0.156381	0.32424	0.151468	0.136126	0.853144									741	20	3.04678e-166	93.59	5	F:GO:0004674; F:GO:0005524; P:GO:0006468; C:GO:0016021; F:GO:0030246	F:protein serine/threonine kinase activity; F:ATP binding; P:protein phosphorylation; C:integral component of membrane; F:carbohydrate binding	EC:2.7.11	Transferring phosphorus-containing groups	IPR000719 (PFAM); G3DSA:1.10.510.10 (GENE3D); PTHR27007 (PANTHER); PTHR27007:SF9 (PANTHER); IPR000719 (PROSITE_PROFILES); IPR011009 (SUPERFAMILY)	F:GO:0004672; F:GO:0005524; P:GO:0006468	F:protein kinase activity; F:ATP binding; P:protein phosphorylation
contig_33030	L-type lectin-domain containing receptor kinase VII.1-like	[INTERPRO, BLASTED, MAPPED, ANNOTATED]	489	8.68e-27	F:GO:0004674; F:GO:0005524; P:GO:0006468; C:GO:0016021; F:GO:0030246	F:protein serine/threonine kinase activity; F:ATP binding; P:protein phosphorylation; C:integral component of membrane; F:carbohydrate binding	0.581623	0.445498	0.321749	0.494998	2.21512	2.20274		0.129198	0.021434	0.0123749	0.0866246	0.121249	0.150548									489	20	8.67811e-27	90.14	5	F:GO:0004674; F:GO:0005524; P:GO:0006468; C:GO:0016021; F:GO:0030246	F:protein serine/threonine kinase activity; F:ATP binding; P:protein phosphorylation; C:integral component of membrane; F:carbohydrate binding	EC:2.7.11	Transferring phosphorus-containing groups	G3DSA:2.60.120.200 (GENE3D); IPR001220 (PFAM); PTHR27007:SF140 (PANTHER); PTHR27007 (PANTHER); IPR013320 (SUPERFAMILY)	F:GO:0030246	F:carbohydrate binding
contig_33031	L-type lectin-domain containing receptor kinase VII.1-like	[INTERPRO, BLASTED, MAPPED, ANNOTATED]	1166	1.53e-161	P:GO:0002229; F:GO:0004675; F:GO:0005524; C:GO:0005886; P:GO:0006468; F:GO:0030246; P:GO:0042742	P:defense response to oomycetes; F:transmembrane receptor protein serine/threonine kinase activity; F:ATP binding; C:plasma membrane; P:protein phosphorylation; F:carbohydrate binding; P:defense response to bacterium	4.16748	1.73861	1.30266	2.00329	1.81646	0.586457		0.557931	0.351191	0.25573	0.339967	0.0635628	0.0315688	4.86228e-08	0.518497	6.32332e-07	0.0207819	0.000175162				1166	20	1.52761e-161	86.8	7	P:GO:0002229; F:GO:0004675; F:GO:0005524; C:GO:0005886; P:GO:0006468; F:GO:0030246; P:GO:0042742	P:defense response to oomycetes; F:transmembrane receptor protein serine/threonine kinase activity; F:ATP binding; C:plasma membrane; P:protein phosphorylation; F:carbohydrate binding; P:defense response to bacterium	EC:2.7.11	Transferring phosphorus-containing groups	IPR001220 (PFAM); IPR016363 (PIRSF); G3DSA:2.60.120.200 (GENE3D); PTHR27007 (PANTHER); PTHR27007:SF9 (PANTHER); IPR001220 (CDD); IPR013320 (SUPERFAMILY)	F:GO:0030246	F:carbohydrate binding
contig_71616	L-type lectin-domain containing receptor kinase VII.1-like	[INTERPRO, BLASTED, MAPPED, ANNOTATED]	263	4.71e-53	P:GO:0002229; F:GO:0004675; F:GO:0005524; C:GO:0005886; P:GO:0006468; P:GO:0007178; C:GO:0016021; F:GO:0030246; P:GO:0042742	P:defense response to oomycetes; F:transmembrane receptor protein serine/threonine kinase activity; F:ATP binding; C:plasma membrane; P:protein phosphorylation; P:transmembrane receptor protein serine/threonine kinase signaling pathway; C:integral component of membrane; F:carbohydrate binding; P:defense response to bacterium	0.846889	0.483937	0.20164	0.846889	1.61312	0.846889		0.320094	0.120984	0.106698	0.120984	0.148175	0.30447									263	20	4.71392e-53	88.88	9	P:GO:0002229; F:GO:0004675; F:GO:0005524; C:GO:0005886; P:GO:0006468; P:GO:0007178; C:GO:0016021; F:GO:0030246; P:GO:0042742	P:defense response to oomycetes; F:transmembrane receptor protein serine/threonine kinase activity; F:ATP binding; C:plasma membrane; P:protein phosphorylation; P:transmembrane receptor protein serine/threonine kinase signaling pathway; C:integral component of membrane; F:carbohydrate binding; P:defense response to bacterium	EC:2.7.11	Transferring phosphorus-containing groups	IPR001220 (PFAM); G3DSA:2.60.120.200 (GENE3D); PTHR27007:SF9 (PANTHER); PTHR27007 (PANTHER); IPR013320 (SUPERFAMILY)	F:GO:0030246	F:carbohydrate binding
contig_78490	L-type lectin-domain containing receptor kinase VII.1-like	[INTERPRO, BLASTED, MAPPED, ANNOTATED]	314	1.17e-47	P:GO:0002229; F:GO:0004675; F:GO:0005524; C:GO:0005886; P:GO:0006468; P:GO:0007178; C:GO:0016021; F:GO:0030246; P:GO:0042742	P:defense response to oomycetes; F:transmembrane receptor protein serine/threonine kinase activity; F:ATP binding; C:plasma membrane; P:protein phosphorylation; P:transmembrane receptor protein serine/threonine kinase signaling pathway; C:integral component of membrane; F:carbohydrate binding; P:defense response to bacterium	1.36299	0.946521	0.227165	0.719356	3.97539	5.64126		0.327884	0.460597	0.131154	0.136509	0.13911	1.8342									314	20	1.1696e-47	90.18	9	P:GO:0002229; F:GO:0004675; F:GO:0005524; C:GO:0005886; P:GO:0006468; P:GO:0007178; C:GO:0016021; F:GO:0030246; P:GO:0042742	P:defense response to oomycetes; F:transmembrane receptor protein serine/threonine kinase activity; F:ATP binding; C:plasma membrane; P:protein phosphorylation; P:transmembrane receptor protein serine/threonine kinase signaling pathway; C:integral component of membrane; F:carbohydrate binding; P:defense response to bacterium	EC:2.7.11	Transferring phosphorus-containing groups	G3DSA:2.60.120.200 (GENE3D); IPR001220 (PFAM); PTHR27007:SF9 (PANTHER); PTHR27007 (PANTHER); IPR013320 (SUPERFAMILY)	F:GO:0030246	F:carbohydrate binding
contig_89004	L-type lectin-domain containing receptor kinase VII.1-like	[INTERPRO, BLASTED, MAPPED, ANNOTATED]	328	1.87e-61	F:GO:0004674; F:GO:0005524; P:GO:0006468; C:GO:0016021; F:GO:0030246	F:protein serine/threonine kinase activity; F:ATP binding; P:protein phosphorylation; C:integral component of membrane; F:carbohydrate binding	1.98147	1.18888	1.01275	2.06954	6.737	7.44152		0.0762668	0.595663	0.50781	0.433672	0.755003	1.61126									328	20	1.87482e-61	85.96	5	F:GO:0004674; F:GO:0005524; P:GO:0006468; C:GO:0016021; F:GO:0030246	F:protein serine/threonine kinase activity; F:ATP binding; P:protein phosphorylation; C:integral component of membrane; F:carbohydrate binding	EC:2.7.11	Transferring phosphorus-containing groups	G3DSA:2.60.120.200 (GENE3D); IPR001220 (PFAM); PTHR27007 (PANTHER); PTHR27007:SF140 (PANTHER); IPR013320 (SUPERFAMILY)	F:GO:0030246	F:carbohydrate binding
contig_65932	L-type lectin-domain containing receptor kinase VIII.1	[INTERPRO, BLASTED, MAPPED, ANNOTATED]	1632	0	F:GO:0004674; F:GO:0005524; P:GO:0006468; C:GO:0016021; F:GO:0030246	F:protein serine/threonine kinase activity; F:ATP binding; P:protein phosphorylation; C:integral component of membrane; F:carbohydrate binding	3.61871	2.74073	3.29837	1.9636	3.55939	2.40259		1.44676	0.227216	0.223311	0.616961	0.653902	0.375989									1632	20	0	94.06	5	F:GO:0004674; F:GO:0005524; P:GO:0006468; C:GO:0016021; F:GO:0030246	F:protein serine/threonine kinase activity; F:ATP binding; P:protein phosphorylation; C:integral component of membrane; F:carbohydrate binding	EC:2.7.11	Transferring phosphorus-containing groups	IPR000719 (PFAM); G3DSA:1.10.510.10 (GENE3D); G3DSA:3.30.200.20 (GENE3D); PIRSF000615 (PIRSF); mobidb-lite (MOBIDB_LITE); mobidb-lite (MOBIDB_LITE); PTHR27007 (PANTHER); PTHR27007:SF132 (PANTHER); IPR000719 (PROSITE_PROFILES); cd14066 (CDD); IPR011009 (SUPERFAMILY)	F:GO:0004672; F:GO:0005524; P:GO:0006468	F:protein kinase activity; F:ATP binding; P:protein phosphorylation
contig_97547	L-type lectin-domain containing receptor kinase VIII.1	[INTERPRO, BLASTED, MAPPED, ANNOTATED]	871	3.88e-156	F:GO:0004674; F:GO:0005524; P:GO:0006468; C:GO:0016021; F:GO:0030246	F:protein serine/threonine kinase activity; F:ATP binding; P:protein phosphorylation; C:integral component of membrane; F:carbohydrate binding	1.74826	3.37731	2.62238	1.17213	3.53624	12.357		0.624454	0.337731	0.642829	0.234223	0.194652	3.48651	1.85018e-14	0.556625	0.0104679					7.70442e-07	871	20	3.87882e-156	96.24	5	F:GO:0004674; F:GO:0005524; P:GO:0006468; C:GO:0016021; F:GO:0030246	F:protein serine/threonine kinase activity; F:ATP binding; P:protein phosphorylation; C:integral component of membrane; F:carbohydrate binding	EC:2.7.11	Transferring phosphorus-containing groups	G3DSA:3.30.200.20 (GENE3D); PIRSF000654 (PIRSF); G3DSA:1.10.510.10 (GENE3D); IPR000719 (PFAM); mobidb-lite (MOBIDB_LITE); mobidb-lite (MOBIDB_LITE); PTHR27007:SF132 (PANTHER); PTHR27007 (PANTHER); IPR000719 (PROSITE_PROFILES); IPR011009 (SUPERFAMILY)	F:GO:0004672; F:GO:0005524; P:GO:0006468	F:protein kinase activity; F:ATP binding; P:protein phosphorylation
contig_125557	L-type lectin-domain containing receptor kinase VIII.1-like	[INTERPRO, BLASTED, MAPPED, ANNOTATED]	399	5.3e-42	P:GO:0002229; F:GO:0004675; F:GO:0005524; C:GO:0005886; P:GO:0006468; P:GO:0007178; C:GO:0016021; F:GO:0030246; P:GO:0042742	P:defense response to oomycetes; F:transmembrane receptor protein serine/threonine kinase activity; F:ATP binding; C:plasma membrane; P:protein phosphorylation; P:transmembrane receptor protein serine/threonine kinase signaling pathway; C:integral component of membrane; F:carbohydrate binding; P:defense response to bacterium	3.92703	4.63188	2.71871	1.10762	4.53119	18.2255		1.68191	0.363054	1.22084	0.503466	1.23323	5.59549									399	20	5.29639e-42	91.22	9	P:GO:0002229; F:GO:0004675; F:GO:0005524; C:GO:0005886; P:GO:0006468; P:GO:0007178; C:GO:0016021; F:GO:0030246; P:GO:0042742	P:defense response to oomycetes; F:transmembrane receptor protein serine/threonine kinase activity; F:ATP binding; C:plasma membrane; P:protein phosphorylation; P:transmembrane receptor protein serine/threonine kinase signaling pathway; C:integral component of membrane; F:carbohydrate binding; P:defense response to bacterium	EC:2.7.11	Transferring phosphorus-containing groups	PTHR27007:SF47 (PANTHER); PTHR27007 (PANTHER)	no GO terms	no GO terms
contig_142828	L-type lectin-domain containing receptor kinase VIII.1-like	[INTERPRO, BLASTED, MAPPED, ANNOTATED]	283	1.17e-34	P:GO:0002229; F:GO:0004675; F:GO:0005524; C:GO:0005886; P:GO:0006468; P:GO:0007178; C:GO:0016021; F:GO:0030246; P:GO:0042742	P:defense response to oomycetes; F:transmembrane receptor protein serine/threonine kinase activity; F:ATP binding; C:plasma membrane; P:protein phosphorylation; P:transmembrane receptor protein serine/threonine kinase signaling pathway; C:integral component of membrane; F:carbohydrate binding; P:defense response to bacterium	20.8681	14.2282	23.2395	12.3311	18.971	46.0046		9.08579	4.3468	4.52429	4.13463	1.16173	8.43089									283	20	1.17479e-34	86.83	9	P:GO:0002229; F:GO:0004675; F:GO:0005524; C:GO:0005886; P:GO:0006468; P:GO:0007178; C:GO:0016021; F:GO:0030246; P:GO:0042742	P:defense response to oomycetes; F:transmembrane receptor protein serine/threonine kinase activity; F:ATP binding; C:plasma membrane; P:protein phosphorylation; P:transmembrane receptor protein serine/threonine kinase signaling pathway; C:integral component of membrane; F:carbohydrate binding; P:defense response to bacterium	EC:2.7.11	Transferring phosphorus-containing groups	G3DSA:2.60.120.200 (GENE3D); PTHR27007:SF47 (PANTHER); PTHR27007 (PANTHER); IPR013320 (SUPERFAMILY)	no GO terms	no GO terms
contig_30710	L-type lectin-domain containing receptor kinase VIII.1-like	[INTERPRO, BLASTED, MAPPED, ANNOTATED]	269	1.09e-13	C:GO:0016021; F:GO:0016301; P:GO:0016310; F:GO:0030246	C:integral component of membrane; F:kinase activity; P:phosphorylation; F:carbohydrate binding	4.3654	3.60145	3.8852	3.12126	3.14308	2.64106		0.794214	0.130962	0.573763	0.491955	0.267325	0.404241									269	12	1.09049e-13	86.73	4	C:GO:0016021; F:GO:0016301; P:GO:0016310; F:GO:0030246	C:integral component of membrane; F:kinase activity; P:phosphorylation; F:carbohydrate binding			no IPS match	no IPS match	no IPS match
contig_3599	L-type lectin-domain containing receptor kinase VIII.1-like	[INTERPRO, BLASTED, MAPPED, ANNOTATED]	1182	0	C:GO:0016021; F:GO:0016301; P:GO:0016310; F:GO:0030246	C:integral component of membrane; F:kinase activity; P:phosphorylation; F:carbohydrate binding	11.6807	10.8063	12.1334	10.4953	10.523	7.34361		0.400472	0.907262	0.655813	0.335	0.363994	0.681217	1.46458e-08	0.662355	9.00786e-23					3.43819e-05	1182	20	0	81.73	4	C:GO:0016021; F:GO:0016301; P:GO:0016310; F:GO:0030246	C:integral component of membrane; F:kinase activity; P:phosphorylation; F:carbohydrate binding			IPR001220 (PFAM); G3DSA:2.60.120.200 (GENE3D); PTHR32401:SF3 (PANTHER); PTHR32401 (PANTHER); IPR001220 (CDD); IPR013320 (SUPERFAMILY)	F:GO:0030246	F:carbohydrate binding
contig_3600	L-type lectin-domain containing receptor kinase VIII.1-like	[INTERPRO, BLASTED, MAPPED, ANNOTATED]	807	1.26e-171	C:GO:0016021; F:GO:0016301; P:GO:0016310; F:GO:0030246	C:integral component of membrane; F:kinase activity; P:phosphorylation; F:carbohydrate binding	20.8392	20.3077	19.7965	15.3169	16.0964	14.7955		2.5707	1.30279	1.20626	2.01662	0.588939	0.74996	5.78132e-05	0.504039	4.54523e-21	0.00098684					807	20	1.26e-171	83.64	4	C:GO:0016021; F:GO:0016301; P:GO:0016310; F:GO:0030246	C:integral component of membrane; F:kinase activity; P:phosphorylation; F:carbohydrate binding			IPR001220 (PFAM); G3DSA:2.60.120.200 (GENE3D); PTHR32401 (PANTHER); PTHR32401:SF3 (PANTHER); IPR013320 (SUPERFAMILY)	F:GO:0030246	F:carbohydrate binding
contig_77330	L-type lectin-domain containing receptor kinase VIII.1-like	[INTERPRO, BLASTED, MAPPED, ANNOTATED]	543	1.67e-40	C:GO:0016021; F:GO:0016301; P:GO:0016310; F:GO:0030246	C:integral component of membrane; F:kinase activity; P:phosphorylation; F:carbohydrate binding	7.46752	8.13273	7.74648	7.51043	6.41606	4.33459		1.15875	0.788723	0.738056	0.268873	0.131405	0.744578	1.61423e-07	0.622692	3.59551e-15					0.000128384	543	20	1.66955e-40	81.78	4	C:GO:0016021; F:GO:0016301; P:GO:0016310; F:GO:0030246	C:integral component of membrane; F:kinase activity; P:phosphorylation; F:carbohydrate binding			PF18483 (PFAM); IPR013320 (SUPERFAMILY)	no GO terms	no GO terms
contig_124576	L-type lectin-domain containing receptor kinase VIII.2-like	[INTERPRO, BLASTED, MAPPED, ANNOTATED]	247	1.88e-43	C:GO:0016021; F:GO:0016301; P:GO:0016310; F:GO:0030246	C:integral component of membrane; F:kinase activity; P:phosphorylation; F:carbohydrate binding	4.36908	3.27681	2.80869	1.40435	1.71642	0.468116		0.825678	1.23852	0.97446	0	0.955537	0.468116									247	20	1.87637e-43	81.72	4	C:GO:0016021; F:GO:0016301; P:GO:0016310; F:GO:0030246	C:integral component of membrane; F:kinase activity; P:phosphorylation; F:carbohydrate binding			PTHR32401 (PANTHER); PTHR32401:SF7 (PANTHER)	no GO terms	no GO terms
contig_20449	L-type lectin-domain containing receptor kinase VIII.2-like	[INTERPRO, BLASTED, MAPPED, ANNOTATED]	2296	0	F:GO:0004672; F:GO:0005524; P:GO:0006468; C:GO:0016021; F:GO:0030246	F:protein kinase activity; F:ATP binding; P:protein phosphorylation; C:integral component of membrane; F:carbohydrate binding	2.41013	4.19822	4.77121	1.41576	2.45249	0.949783		0.493952	1.04901	1.13844	0.29542	0.603466	0.175823	9.69684e-06	0.573041	0.000449911		0.00465981			0.000884748	2296	20	0	82.59	5	F:GO:0004672; F:GO:0005524; P:GO:0006468; C:GO:0016021; F:GO:0030246	F:protein kinase activity; F:ATP binding; P:protein phosphorylation; C:integral component of membrane; F:carbohydrate binding			IPR001220 (PFAM); IPR001245 (PFAM); G3DSA:3.30.200.20 (GENE3D); G3DSA:1.10.510.10 (GENE3D); G3DSA:2.60.120.200 (GENE3D); PTHR27007 (PANTHER); PTHR27007:SF39 (PANTHER); IPR000719 (PROSITE_PROFILES); IPR001220 (CDD); IPR011009 (SUPERFAMILY); IPR013320 (SUPERFAMILY)	F:GO:0004672; F:GO:0005524; P:GO:0006468; F:GO:0030246	F:protein kinase activity; F:ATP binding; P:protein phosphorylation; F:carbohydrate binding
contig_64892	L-type lectin-domain containing receptor kinase VIII.2-like	[INTERPRO, BLASTED, MAPPED, ANNOTATED]	291	1.88e-49	C:GO:0016021; F:GO:0016301; P:GO:0016310; F:GO:0030246	C:integral component of membrane; F:kinase activity; P:phosphorylation; F:carbohydrate binding	3.0786	1.76856	1.04803	1.4738	1.4738	0.32751		0.402451	0.654201	0.199217	0	0.24067	0.032751									291	20	1.87655e-49	80.84	4	C:GO:0016021; F:GO:0016301; P:GO:0016310; F:GO:0030246	C:integral component of membrane; F:kinase activity; P:phosphorylation; F:carbohydrate binding			IPR001220 (PFAM); G3DSA:2.60.120.200 (GENE3D); PTHR32401 (PANTHER); PTHR32401:SF7 (PANTHER); IPR013320 (SUPERFAMILY)	F:GO:0030246	F:carbohydrate binding
contig_85259	L-type lectin-domain containing receptor kinase VIII.2-like	[INTERPRO, BLASTED, MAPPED, ANNOTATED]	608	4.75e-49	C:GO:0016021; F:GO:0030246	C:integral component of membrane; F:carbohydrate binding	12.4447	8.7754	8.64277	12.5994	11.0742	6.6976		1.25255	0.377718	0.307082	1.3034	0.270721	0.664233	4.05557e-07	0.61264	1.70539e-14		0.000121459				608	20	4.75047e-49	82.29	2	C:GO:0016021; F:GO:0030246	C:integral component of membrane; F:carbohydrate binding			IPR001220 (PFAM); G3DSA:2.60.120.200 (GENE3D); PTHR32401 (PANTHER); PTHR32401:SF7 (PANTHER); IPR013320 (SUPERFAMILY)	F:GO:0030246	F:carbohydrate binding
contig_99821	L-type lectin-domain containing receptor kinase VIII.2-like	[INTERPRO, BLASTED, MAPPED, ANNOTATED]	392	3.06e-50	C:GO:0016021; F:GO:0030246	C:integral component of membrane; F:carbohydrate binding	4.09333	5.07015	4.97712	5.48879	4.04682	2.97697		0.28294	0.625797	0.167713	0.30502	0.113938	0.524199									392	20	3.05712e-50	82.3	2	C:GO:0016021; F:GO:0030246	C:integral component of membrane; F:carbohydrate binding			G3DSA:2.60.120.200 (GENE3D); IPR001220 (PFAM); PTHR32401:SF7 (PANTHER); PTHR32401 (PANTHER); IPR013320 (SUPERFAMILY)	F:GO:0030246	F:carbohydrate binding
contig_19237	luc7-like protein 3	[INTERPRO, BLASTED, MAPPED, ANNOTATED]	991	1.21e-117	F:GO:0003729; C:GO:0005685; P:GO:0006376	F:mRNA binding; C:U1 snRNP; P:mRNA splice site selection	7.73377	8.14028	7.92686	7.60166	7.33235	5.4421		0.802801	0.358476	0.434475	0.369891	0.0622332	0.497321	1.11284e-08	0.671371	3.77989e-22					3.55609e-05	991	20	1.20926e-117	94.54	3	F:GO:0003729; C:GO:0005685; P:GO:0006376	F:mRNA binding; C:U1 snRNP; P:mRNA splice site selection			IPR004882 (PFAM); mobidb-lite (MOBIDB_LITE); IPR004882 (PANTHER); PTHR12375:SF18 (PANTHER)	F:GO:0003729; C:GO:0005685; P:GO:0006376	F:mRNA binding; C:U1 snRNP; P:mRNA splice site selection
contig_45134	luc7-like protein 3	[INTERPRO, BLASTED, MAPPED, ANNOTATED]	239	1.82e-12	F:GO:0003729; C:GO:0005685; P:GO:0006376; C:GO:0071004	F:mRNA binding; C:U1 snRNP; P:mRNA splice site selection; C:U2-type prespliceosome	30.441	25.6518	24.3647	25.4722	23.0777	16.9116		2.92402	2.72086	3.98232	2.96252	1.72298	1.34827	0.000157785	0.474393	2.96088e-20					0.00158406	239	20	1.82088e-12	98.62	4	F:GO:0003729; C:GO:0005685; P:GO:0006376; C:GO:0071004	F:mRNA binding; C:U1 snRNP; P:mRNA splice site selection; C:U2-type prespliceosome			mobidb-lite (MOBIDB_LITE)	no GO terms	no GO terms
contig_77629	luminal binding protein	[INTERPRO, BLASTED, MAPPED, ANNOTATED]	291	2.6e-36	F:GO:0005524; C:GO:0005737; P:GO:0006457	F:ATP binding; C:cytoplasm; P:protein folding	2.41485	0.724456	0.523218	2.65634	1.93188	8.08976		0.873474	0.424034	0.21297	0.388133	1.18303	1.29106									291	20	2.60093e-36	98.42	3	F:GO:0005524; C:GO:0005737; P:GO:0006457	F:ATP binding; C:cytoplasm; P:protein folding			IPR029048 (G3DSA:1.20.1270.GENE3D); IPR013126 (PFAM); IPR013126 (PANTHER); PTHR19375:SF215 (PANTHER); IPR029048 (SUPERFAMILY)	no GO terms	no GO terms
contig_11251	luminal-binding protein 5	[INTERPRO, BLASTED, MAPPED, ANNOTATED]	1209	0	F:GO:0005524; C:GO:0016021	F:ATP binding; C:integral component of membrane	59.4513	35.6917	36.2638	62.5399	45.1895	67.7077		8.68588	5.8627	5.8971	6.18142	0.119072	0.340339	5.95004e-07	0.696849	9.4185e-18		0.000590044	0.000993981	0.0052302		1209	20	0	88.89	2	F:GO:0005524; C:GO:0016021	F:ATP binding; C:integral component of membrane			IPR013126 (PRINTS); G3DSA:3.90.640.10 (GENE3D); IPR013126 (PFAM); G3DSA:3.30.420.40 (GENE3D); IPR013126 (PANTHER); PTHR19375:SF317 (PANTHER); PS51257 (PROSITE_PROFILES); SSF53067 (SUPERFAMILY); SSF53067 (SUPERFAMILY)	no GO terms	no GO terms
contig_13694	luminal-binding protein 5	[INTERPRO, BLASTED, MAPPED, ANNOTATED]	1104	0	F:GO:0005524; C:GO:0016021	F:ATP binding; C:integral component of membrane	115.51	63.8651	60.0316	109.787	75.1199	115.865		19.2946	12.735	8.86598	12.3817	0.202329	14.4589	9.9293e-06	0.659568	2.30538e-17		0.00360688		0.0452804	0.00376851	1104	20	0	99.53	2	F:GO:0005524; C:GO:0016021	F:ATP binding; C:integral component of membrane			IPR013126 (PRINTS); IPR029048 (G3DSA:1.20.1270.GENE3D); IPR029047 (G3DSA:2.60.34.GENE3D); IPR013126 (PFAM); G3DSA:3.30.420.40 (GENE3D); mobidb-lite (MOBIDB_LITE); PTHR19375:SF317 (PANTHER); IPR013126 (PANTHER); SSF53067 (SUPERFAMILY); IPR029048 (SUPERFAMILY); IPR029047 (SUPERFAMILY)	no GO terms	no GO terms
contig_6870	luminal-binding protein 5	[INTERPRO, BLASTED, MAPPED, ANNOTATED]	2437	0	F:GO:0005524	F:ATP binding	120.983	88.8592	80.1937	122.447	105.226	158.323		12.9661	15.3996	13.7307	9.85527	0.231371	6.84981	1.78697e-05	0.59228	4.3724e-20		0.00526133			0.000355566	2437	20	0	99.19	1	F:GO:0005524	F:ATP binding			IPR013126 (PRINTS); IPR029047 (G3DSA:2.60.34.GENE3D); IPR013126 (PFAM); G3DSA:3.90.640.10 (GENE3D); G3DSA:3.30.420.40 (GENE3D); IPR029048 (G3DSA:1.20.1270.GENE3D); G3DSA:3.30.420.40 (GENE3D); mobidb-lite (MOBIDB_LITE); PTHR19375:SF317 (PANTHER); IPR013126 (PANTHER); PS51257 (PROSITE_PROFILES); cd10241 (CDD); SSF53067 (SUPERFAMILY); SSF53067 (SUPERFAMILY); IPR029047 (SUPERFAMILY); IPR029048 (SUPERFAMILY)	no GO terms	no GO terms
contig_128741	luminal-binding protein 5-like	[INTERPRO, BLASTED, MAPPED, ANNOTATED]	240	1.63e-20	F:GO:0005524	F:ATP binding	1.35003	0.771448	0.192862	1.35003	0.771448	1.35003		0.695374	0.385724	0.192862	1.35003	0.70862	0.510265									240	20	1.63308e-20	97.54	1	F:GO:0005524	F:ATP binding			IPR029048 (G3DSA:1.20.1270.GENE3D); PTHR19375:SF215 (PANTHER); IPR013126 (PANTHER); IPR029048 (SUPERFAMILY)	no GO terms	no GO terms
contig_35382	luminal-binding protein 5-like	[INTERPRO, BLASTED, MAPPED, ANNOTATED]	660	1.75e-53	F:GO:0005524; C:GO:0005737; P:GO:0006457	F:ATP binding; C:cytoplasm; P:protein folding	1.71224	0.577055	0.387856	1.63656	1.08789	5.05159		0.331502	0.321219	0.0774327	0.222459	0.83419	1.3068	2.46861e-12	0.604913			0.00625364			5.32422e-05	660	20	1.74937e-53	96.48	3	F:GO:0005524; C:GO:0005737; P:GO:0006457	F:ATP binding; C:cytoplasm; P:protein folding			IPR013126 (PFAM); IPR029048 (G3DSA:1.20.1270.GENE3D); mobidb-lite (MOBIDB_LITE); IPR013126 (PANTHER); PTHR19375:SF215 (PANTHER); IPR029048 (SUPERFAMILY)	no GO terms	no GO terms
contig_80067	luminal-binding protein 5-like	[INTERPRO, BLASTED, MAPPED, ANNOTATED]	1700	0	F:GO:0005524	F:ATP binding	2.82401	1.12098	0.847923	3.65757	3.1833	9.68644		0.541229	0.646841	0.427962	0.423596	2.2882	1.01727	2.89853e-09	0.542089			0.0251602	0.000250316			1700	20	0	97.57	1	F:GO:0005524	F:ATP binding			IPR013126 (PRINTS); G3DSA:3.30.420.40 (GENE3D); IPR013126 (PFAM); G3DSA:3.30.420.40 (GENE3D); G3DSA:3.90.640.10 (GENE3D); IPR029047 (G3DSA:2.60.34.GENE3D); PTHR19375:SF215 (PANTHER); IPR013126 (PANTHER); cd10241 (CDD); IPR029047 (SUPERFAMILY); SSF53067 (SUPERFAMILY); SSF53067 (SUPERFAMILY)	no GO terms	no GO terms
contig_45365	Lunapark domain containing protein	[INTERPRO, BLASTED, MAPPED, ANNOTATED]	216	8.08e-17	F:GO:0004843; P:GO:0006511; C:GO:0016021; P:GO:0016579; P:GO:0071786	F:thiol-dependent ubiquitin-specific protease activity; P:ubiquitin-dependent protein catabolic process; C:integral component of membrane; P:protein deubiquitination; P:endoplasmic reticulum tubular network organization	3.45558	3.62172	4.81788	4.68497	4.48561	4.81788		0.654491	0.534734	0.590652	0.491711	0.366249	0.783475									216	20	8.07898e-17	97.09	5	F:GO:0004843; P:GO:0006511; C:GO:0016021; P:GO:0016579; P:GO:0071786	F:thiol-dependent ubiquitin-specific protease activity; P:ubiquitin-dependent protein catabolic process; C:integral component of membrane; P:protein deubiquitination; P:endoplasmic reticulum tubular network organization	EC:3.4.19.12	Ubiquitinyl hydrolase 1	mobidb-lite (MOBIDB_LITE); IPR040115 (PANTHER); PTHR22166:SF22 (PANTHER)	P:GO:0071786	P:endoplasmic reticulum tubular network organization
contig_105194	Lung seven transmembrane receptor-like	[INTERPRO, BLASTED, MAPPED, ANNOTATED]	1321	0	C:GO:0016021	C:integral component of membrane	2.94184	1.57317	1.08549	1.84061	1.54171	1.00683		0.676465	0.449664	0.223036	0.509038	0.192674	0.139827									1321	20	0	93.72	1	C:GO:0016021	C:integral component of membrane			IPR009637 (PANTHER); PTHR21229:SF51 (PANTHER)	C:GO:0016021	C:integral component of membrane
contig_6170	lycopene beta cyclase, chloroplastic/chromoplastic	[INTERPRO, BLASTED, MAPPED, ANNOTATED]	4408	0	P:GO:0016117; F:GO:0016705; F:GO:0016853; P:GO:0055114	P:carotenoid biosynthetic process; F:oxidoreductase activity, acting on paired donors, with incorporation or reduction of molecular oxygen; F:isomerase activity; P:oxidation-reduction process	6.40996	9.71654	9.46256	4.4864	8.32107	8.61147		1.28704	0.90829	0.122033	0.930669	0.203073	0.317277	0.000123218	0.534025	6.08997e-12		0.00610834		0.0375994		4408	20	0	95.82	4	P:GO:0016117; F:GO:0016705; F:GO:0016853; P:GO:0055114	P:carotenoid biosynthetic process; F:oxidoreductase activity, acting on paired donors, with incorporation or reduction of molecular oxygen; F:isomerase activity; P:oxidation-reduction process			IPR010108 (TIGRFAM); IPR036188 (G3DSA:3.50.50.GENE3D); PF05834 (PFAM); PTHR43876 (PANTHER); PTHR43876:SF2 (PANTHER); IPR036188 (SUPERFAMILY)	P:GO:0016117; F:GO:0016705	P:carotenoid biosynthetic process; F:oxidoreductase activity, acting on paired donors, with incorporation or reduction of molecular oxygen
contig_100104	lycopene epsilon cyclase, chloroplastic	[INTERPRO, BLASTED, MAPPED, ANNOTATED]	215	1.89e-29	C:GO:0016021; P:GO:0016117; F:GO:0016705; F:GO:0052727; F:GO:0052728; P:GO:0055114	C:integral component of membrane; P:carotenoid biosynthetic process; F:oxidoreductase activity, acting on paired donors, with incorporation or reduction of molecular oxygen; F:capsanthin synthase activity; F:capsorubin synthase activity; P:oxidation-reduction process	0.0853892	0.512335	0.512335	0.341557	0.426946	0.256168		0.0853892	0.391303	0.391303	0.341557	0.31374	0.147899									215	20	1.88654e-29	97.88	6	C:GO:0016021; P:GO:0016117; F:GO:0016705; F:GO:0052727; F:GO:0052728; P:GO:0055114	C:integral component of membrane; P:carotenoid biosynthetic process; F:oxidoreductase activity, acting on paired donors, with incorporation or reduction of molecular oxygen; F:capsanthin synthase activity; F:capsorubin synthase activity; P:oxidation-reduction process	EC:5.3.99.8	Capsanthin/capsorubin synthase	PF05834 (PFAM); PTHR43876:SF12 (PANTHER); PTHR43876 (PANTHER)	no GO terms	no GO terms
contig_125156	lycopene epsilon cyclase, chloroplastic	[INTERPRO, BLASTED, MAPPED, ANNOTATED]	590	1.54e-11	C:GO:0016021; P:GO:0016117; F:GO:0016705; P:GO:0055114	C:integral component of membrane; P:carotenoid biosynthetic process; F:oxidoreductase activity, acting on paired donors, with incorporation or reduction of molecular oxygen; P:oxidation-reduction process	4.015	2.74359	2.20825	4.08192	2.34209	1.73983		0.723815	0.291683	0.60225	0.669167	0.737603	0.35409									590	20	1.53985e-11	82.52	4	C:GO:0016021; P:GO:0016117; F:GO:0016705; P:GO:0055114	C:integral component of membrane; P:carotenoid biosynthetic process; F:oxidoreductase activity, acting on paired donors, with incorporation or reduction of molecular oxygen; P:oxidation-reduction process			no IPS match	no IPS match	no IPS match
contig_58437	lycopene epsilon cyclase, chloroplastic	[INTERPRO, BLASTED, MAPPED, ANNOTATED]	1515	0	C:GO:0016021; P:GO:0016117; F:GO:0016705; P:GO:0055114	C:integral component of membrane; P:carotenoid biosynthetic process; F:oxidoreductase activity, acting on paired donors, with incorporation or reduction of molecular oxygen; P:oxidation-reduction process	3.87632	2.98003	2.73454	2.92294	2.36347	1.83825		0.892684	0.292659	0.403516	0.558856	0.251708	0.298011									1515	20	0	90.52	4	C:GO:0016021; P:GO:0016117; F:GO:0016705; P:GO:0055114	C:integral component of membrane; P:carotenoid biosynthetic process; F:oxidoreductase activity, acting on paired donors, with incorporation or reduction of molecular oxygen; P:oxidation-reduction process			IPR010108 (TIGRFAM); IPR036188 (G3DSA:3.50.50.GENE3D); PF05834 (PFAM); mobidb-lite (MOBIDB_LITE); mobidb-lite (MOBIDB_LITE); PTHR43876 (PANTHER); PTHR43876:SF12 (PANTHER); IPR036188 (SUPERFAMILY)	P:GO:0016117; F:GO:0016705	P:carotenoid biosynthetic process; F:oxidoreductase activity, acting on paired donors, with incorporation or reduction of molecular oxygen
contig_73180	lycopene epsilon cyclase, chloroplastic	[INTERPRO, BLASTED, MAPPED, ANNOTATED]	663	9.08e-72	C:GO:0016021; P:GO:0016117; F:GO:0016705; P:GO:0055114	C:integral component of membrane; P:carotenoid biosynthetic process; F:oxidoreductase activity, acting on paired donors, with incorporation or reduction of molecular oxygen; P:oxidation-reduction process	7.81428	6.00846	4.59664	4.41605	4.84288	3.23406		1.95378	1.43783	0.913593	1.15722	0.10053	0.460542									663	20	9.08219e-72	94.63	4	C:GO:0016021; P:GO:0016117; F:GO:0016705; P:GO:0055114	C:integral component of membrane; P:carotenoid biosynthetic process; F:oxidoreductase activity, acting on paired donors, with incorporation or reduction of molecular oxygen; P:oxidation-reduction process			PF05834 (PFAM); PTHR43876:SF12 (PANTHER); PTHR43876 (PANTHER)	no GO terms	no GO terms
contig_28956	lys-63-specific deubiquitinase BRCC36-like	[INTERPRO, BLASTED, MAPPED, ANNOTATED]	1331	8.32e-160	F:GO:0004843; F:GO:0005515; P:GO:0006281; C:GO:0070531; P:GO:0070536; C:GO:0070552	F:thiol-dependent ubiquitin-specific protease activity; F:protein binding; P:DNA repair; C:BRCA1-A complex; P:protein K63-linked deubiquitination; C:BRISC complex	8.34565	7.20937	7.657	7.73877	7.22659	5.71585		0.83782	0.551127	0.759561	1.00535	0.137057	0.324039									1331	20	8.32478e-160	92.06	6	F:GO:0004843; F:GO:0005515; P:GO:0006281; C:GO:0070531; P:GO:0070536; C:GO:0070552	F:thiol-dependent ubiquitin-specific protease activity; F:protein binding; P:DNA repair; C:BRCA1-A complex; P:protein K63-linked deubiquitination; C:BRISC complex	EC:3.4.19.12	Ubiquitinyl hydrolase 1	IPR000555 (PFAM); G3DSA:3.40.140.10 (GENE3D); mobidb-lite (MOBIDB_LITE); PTHR10410:SF2 (PANTHER); PTHR10410 (PANTHER); IPR037518 (PROSITE_PROFILES); SSF102712 (SUPERFAMILY)	F:GO:0005515	F:protein binding
contig_32747	lys-63-specific deubiquitinase BRCC36-like	[INTERPRO, BLASTED, MAPPED, ANNOTATED]	285	5.81e-61	F:GO:0004843; P:GO:0006281; C:GO:0070531; P:GO:0070536; C:GO:0070552	F:thiol-dependent ubiquitin-specific protease activity; P:DNA repair; C:BRCA1-A complex; P:protein K63-linked deubiquitination; C:BRISC complex	9.66929	9.03454	9.73276	7.70158	8.31517	5.33186		1.03025	0.709036	1.38889	1.60593	0.181394	0.387836	0.000196827	0.456008	5.91269e-17					0.0021225	285	20	5.81074e-61	96.35	5	F:GO:0004843; P:GO:0006281; C:GO:0070531; P:GO:0070536; C:GO:0070552	F:thiol-dependent ubiquitin-specific protease activity; P:DNA repair; C:BRCA1-A complex; P:protein K63-linked deubiquitination; C:BRISC complex	EC:3.4.19.12	Ubiquitinyl hydrolase 1	IPR040749 (PFAM)	no GO terms	no GO terms
contig_32748	lys-63-specific deubiquitinase BRCC36-like	[INTERPRO, BLASTED, MAPPED, ANNOTATED]	314	3.23e-67	F:GO:0004843; P:GO:0006281; C:GO:0070531; P:GO:0070536; C:GO:0070552	F:thiol-dependent ubiquitin-specific protease activity; P:DNA repair; C:BRCA1-A complex; P:protein K63-linked deubiquitination; C:BRISC complex	14.2495	13.6542	14.1919	11.3305	12.5211	9.42925		0.702726	1.16419	1.11434	0.346208	0.0470404	0.73203	8.37567e-06	0.554443	9.02922e-22					0.000405901	314	20	3.23337e-67	95.44	5	F:GO:0004843; P:GO:0006281; C:GO:0070531; P:GO:0070536; C:GO:0070552	F:thiol-dependent ubiquitin-specific protease activity; P:DNA repair; C:BRCA1-A complex; P:protein K63-linked deubiquitination; C:BRISC complex	EC:3.4.19.12	Ubiquitinyl hydrolase 1	IPR040749 (PFAM); PTHR10410:SF2 (PANTHER); PTHR10410 (PANTHER)	no GO terms	no GO terms
contig_43744	lys-63-specific deubiquitinase BRCC36-like	[INTERPRO, BLASTED, MAPPED, ANNOTATED]	311	7.66e-25	P:GO:0006807; C:GO:0032991; P:GO:0044238; P:GO:0044260; C:GO:0044428	P:nitrogen compound metabolic process; C:protein-containing complex; P:primary metabolic process; P:cellular macromolecule metabolic process; C:nuclear part	11.2091	10.1265	8.61543	8.25457	9.0665	8.02904		1.03156	1.87682	0.968225	1.36891	0.994401	1.16167									311	20	7.65983e-25	78.18	5	P:GO:0006807; C:GO:0032991; P:GO:0044238; P:GO:0044260; C:GO:0044428	P:nitrogen compound metabolic process; C:protein-containing complex; P:primary metabolic process; P:cellular macromolecule metabolic process; C:nuclear part			mobidb-lite (MOBIDB_LITE); mobidb-lite (MOBIDB_LITE)	no GO terms	no GO terms
contig_44627	lys-63-specific deubiquitinase BRCC36-like	[INTERPRO, BLASTED, MAPPED, ANNOTATED]	553	2.3e-38	P:GO:0006807; C:GO:0032991; P:GO:0044238; P:GO:0044260; C:GO:0044428	P:nitrogen compound metabolic process; C:protein-containing complex; P:primary metabolic process; P:cellular macromolecule metabolic process; C:nuclear part	18.5212	17.545	14.3083	13.2166	12.4716	9.24774		2.35691	2.4685	2.97758	1.01289	0.408999	0.963563	1.83567e-05	0.595729	2.51549e-15	0.00181083			0.0145325		553	20	2.2963e-38	76.91	5	P:GO:0006807; C:GO:0032991; P:GO:0044238; P:GO:0044260; C:GO:0044428	P:nitrogen compound metabolic process; C:protein-containing complex; P:primary metabolic process; P:cellular macromolecule metabolic process; C:nuclear part			mobidb-lite (MOBIDB_LITE); mobidb-lite (MOBIDB_LITE)	no GO terms	no GO terms
contig_108740	lysine histidine transporter 1-like	[INTERPRO, BLASTED, MAPPED, ANNOTATED]	450	1.11e-35	C:GO:0016021	C:integral component of membrane	2.78766	2.63561	1.82465	2.02739	1.36849	1.57123		0.736238	0.883719	0.608217	0.564401	0.186228	0.647099									450	20	1.11347e-35	99.38	1	C:GO:0016021	C:integral component of membrane			IPR013057 (PFAM); PTHR22950:SF235 (PANTHER); PTHR22950 (PANTHER)	no GO terms	no GO terms
contig_149317	lysine histidine transporter 1-like	[INTERPRO, BLASTED, MAPPED, ANNOTATED]	1647	0	P:GO:0003333; C:GO:0005886; F:GO:0015171; C:GO:0016021	P:amino acid transmembrane transport; C:plasma membrane; F:amino acid transmembrane transporter activity; C:integral component of membrane	0	0	343.578	0	0	74.0328		0	0	343.578	0	0	74.0328									1647	20	0	88.21	4	P:GO:0003333; C:GO:0005886; F:GO:0015171; C:GO:0016021	P:amino acid transmembrane transport; C:plasma membrane; F:amino acid transmembrane transporter activity; C:integral component of membrane			IPR013057 (PFAM); PTHR22950 (PANTHER); PTHR22950:SF235 (PANTHER)	no GO terms	no GO terms
contig_135481	lysine histidine transporter 2-like	[INTERPRO, BLASTED, MAPPED, ANNOTATED]	511	4.75e-32	P:GO:0003333; C:GO:0005886; F:GO:0015171; C:GO:0016021	P:amino acid transmembrane transport; C:plasma membrane; F:amino acid transmembrane transporter activity; C:integral component of membrane	2.39575	0.798583	1.46407	1.99646	0.399292	3.46053		1.59717	0.461062	0.352142	0.831192	0.32602	1.26967									511	20	4.74601e-32	92.45	4	P:GO:0003333; C:GO:0005886; F:GO:0015171; C:GO:0016021	P:amino acid transmembrane transport; C:plasma membrane; F:amino acid transmembrane transporter activity; C:integral component of membrane			IPR013057 (PFAM); PTHR22950 (PANTHER); PTHR22950:SF316 (PANTHER)	no GO terms	no GO terms
contig_32689	lysine histidine transporter 2-like	[INTERPRO, BLASTED, MAPPED, ANNOTATED]	1889	0	C:GO:0016021	C:integral component of membrane	0.558189	0.264741	0.338103	0.494396	0.446551	2.54215		0.0898213	0.0606033	0.114872	0.141104	0.0117195	0.299674	2.69961e-21	0.402532	3.5005e-07					4.70959e-08	1889	20	0	92.46	1	C:GO:0016021	C:integral component of membrane			IPR013057 (PFAM); PTHR22950 (PANTHER); PTHR22950:SF356 (PANTHER)	no GO terms	no GO terms
contig_107227	lysine histidine transporter-like 8	[INTERPRO, BLASTED, MAPPED, ANNOTATED]	256	4.79e-51	C:GO:0016021	C:integral component of membrane	0.171129	0.342259	0	0.342259	0.0855647	0.0855647		0.0855647	0.171129	0	0.171129	0.104795	0.0855647									256	20	4.7881e-51	85.64	1	C:GO:0016021	C:integral component of membrane			PTHR22950:SF362 (PANTHER); PTHR22950 (PANTHER)	no GO terms	no GO terms
contig_115810	lysine histidine transporter-like 8	[INTERPRO, BLASTED, MAPPED, ANNOTATED]	464	1.45e-90	C:GO:0016021	C:integral component of membrane	0.906496	0.181299	0	1.63169	0.120866	0		0.906496	0.181299	0	0.181299	0.14803	0									464	20	1.4451e-90	83.26	1	C:GO:0016021	C:integral component of membrane			IPR013057 (PFAM); PTHR22950:SF362 (PANTHER); PTHR22950 (PANTHER)	no GO terms	no GO terms
contig_125747	lysine histidine transporter-like 8	[INTERPRO, BLASTED, MAPPED, ANNOTATED]	476	1.78e-93	C:GO:0016021	C:integral component of membrane	0.510232	0	0	3.82674	0	0		0.510232	0	0	1.6202	0	0									476	20	1.77655e-93	80.5	1	C:GO:0016021	C:integral component of membrane			IPR013057 (PFAM); PTHR22950 (PANTHER); PTHR22950:SF233 (PANTHER)	no GO terms	no GO terms
contig_129744	lysine histidine transporter-like 8	[INTERPRO, BLASTED, MAPPED, ANNOTATED]	241	2.64e-43	C:GO:0016020	C:membrane	1.00871	0	0	3.8331	0	0.201742		0.403485	0	0	0.727392	0	0.201742									241	20	2.64054e-43	74.04	1	C:GO:0016020	C:membrane			no IPS match	no IPS match	no IPS match
contig_129765	lysine histidine transporter-like 8	[INTERPRO, BLASTED, MAPPED, ANNOTATED]	338	1.21e-74	C:GO:0016021	C:integral component of membrane	1.15208	1.00807	0.43203	1.00807	0.14401	0		0.76203	0.14401	0.249433	0.14401	0.176376	0									338	20	1.20907e-74	99.33	1	C:GO:0016021	C:integral component of membrane			IPR013057 (PFAM); PTHR22950:SF281 (PANTHER); PTHR22950 (PANTHER)	no GO terms	no GO terms
contig_142690	lysine histidine transporter-like 8	[INTERPRO, BLASTED, MAPPED, ANNOTATED]	250	2.54e-51	C:GO:0016020	C:membrane	2.63706	0.527413	0.527413	2.10965	5.27413	0.527413		1.90161	0.527413	0.527413	1.05483	2.58378	0.527413									250	20	2.54487e-51	77.88	1	C:GO:0016020	C:membrane			PTHR22950:SF233 (PANTHER); PTHR22950 (PANTHER)	no GO terms	no GO terms
contig_143784	lysine histidine transporter-like 8	[INTERPRO, BLASTED, MAPPED, ANNOTATED]	375	3.15e-58	C:GO:0016021	C:integral component of membrane	3.25291	1.62645	1.21984	3.25291	0.406614	0		1.62645	1.62645	0.704275	0.813227	0.497998	0									375	20	3.14814e-58	87.04	1	C:GO:0016021	C:integral component of membrane			PTHR22950 (PANTHER); PTHR22950:SF362 (PANTHER)	no GO terms	no GO terms
contig_145839	lysine histidine transporter-like 8	[INTERPRO, BLASTED, MAPPED, ANNOTATED]	546	6.77e-112	C:GO:0016021	C:integral component of membrane	6.26405	1.95751	1.95751	4.69803	3.52353	3.52353		1.03582	1.95751	0.391503	1.17451	1.43847	1.79409									546	20	6.76726e-112	86.29	1	C:GO:0016021	C:integral component of membrane			IPR013057 (PFAM); PTHR22950:SF362 (PANTHER); PTHR22950 (PANTHER)	no GO terms	no GO terms
contig_147185	lysine histidine transporter-like 8	[INTERPRO, BLASTED, MAPPED, ANNOTATED]	256	1.94e-43	C:GO:0016021	C:integral component of membrane	2.25649	2.25649	0	2.25649	4.51299	0		2.25649	2.25649	0	2.25649	0	0									256	20	1.93663e-43	89.51	1	C:GO:0016021	C:integral component of membrane			PTHR22950 (PANTHER); PTHR22950:SF233 (PANTHER)	no GO terms	no GO terms
contig_23288	lysine histidine transporter-like 8	[INTERPRO, BLASTED, MAPPED, ANNOTATED]	2653	0	C:GO:0016021	C:integral component of membrane	4.1733	2.2547	1.98662	8.30058	2.12066	1.70053		1.60463	0.0734531	0.289731	0.95213	0.0710573	0.265133	8.57132e-08	0.636703	1.08005e-09		0.000117748				2653	20	0	87.93	1	C:GO:0016021	C:integral component of membrane			IPR013057 (PFAM); PTHR22950 (PANTHER); PTHR22950:SF267 (PANTHER)	no GO terms	no GO terms
contig_81118	lysine histidine transporter-like 8	[INTERPRO, BLASTED, MAPPED, ANNOTATED]	793	9.09e-17	C:GO:0016021	C:integral component of membrane	0.376787	0.627979	0.266891	0.565181	0.659378	0.219793		0.118528	0.0627979	0.163907	0.118528	0.346101	0.0627979									793	20	9.08759e-17	93.95	1	C:GO:0016021	C:integral component of membrane			PTHR22950:SF233 (PANTHER); PTHR22950 (PANTHER)	no GO terms	no GO terms
contig_8541	lysine histidine transporter-like 8	[INTERPRO, BLASTED, MAPPED, ANNOTATED]	1873	0	C:GO:0016021	C:integral component of membrane	2.76785	2.84932	1.5527	4.12267	2.55834	1.84368		0.679059	0.587913	0.615991	0.617625	0.00570212	0.464136									1873	20	0	90.33	1	C:GO:0016021	C:integral component of membrane			IPR013057 (PFAM); mobidb-lite (MOBIDB_LITE); PTHR22950:SF233 (PANTHER); PTHR22950 (PANTHER)	no GO terms	no GO terms
contig_4693	lysine ketoglutarate reductase trans-splicing-like protein	[INTERPRO, BLASTED, MAPPED, ANNOTATED]	1581	0	C:GO:0016021	C:integral component of membrane	5.16314	5.70304	5.3466	5.572	5.14479	4.71235		0.0560281	0.168288	0.286996	0.0612973	0.282472	0.0723952	0.00065119	0.425533	2.94137e-23			0.00363523			1581	20	0	91.5	1	C:GO:0016021	C:integral component of membrane			IPR007877 (PFAM); PTHR31210:SF11 (PANTHER); IPR007877 (PANTHER)	no GO terms	no GO terms
contig_42759	lysine-rich arabinogalactan protein 19 isoform X1	[INTERPRO, BLASTED, MAPPED, ANNOTATED]	279	6.73e-40	P:GO:0030001; F:GO:0046872	P:metal ion transport; F:metal ion binding	3.0233	1.93293	2.67636	2.35421	2.10639	1.09037		0.768214	0.422734	0.113561	0.4342	0.303505	0.21173									279	20	6.72512e-40	84.41	2	P:GO:0030001; F:GO:0046872	P:metal ion transport; F:metal ion binding			mobidb-lite (MOBIDB_LITE); PTHR22814:SF89 (PANTHER); PTHR22814 (PANTHER)	no GO terms	no GO terms
contig_68339	lysine-rich arabinogalactan protein 19 isoform X1	[INTERPRO, BLASTED, MAPPED, ANNOTATED]	283	9.27e-41	P:GO:0030001; F:GO:0046872	P:metal ion transport; F:metal ion binding	3.02175	1.45755	1.3509	2.38185	1.5642	0.711		0.2844	0.128177	0.256355	0.516393	0.0435397	0.350127									283	20	9.26684e-41	84.41	2	P:GO:0030001; F:GO:0046872	P:metal ion transport; F:metal ion binding			mobidb-lite (MOBIDB_LITE); PTHR22814:SF89 (PANTHER); PTHR22814 (PANTHER)	no GO terms	no GO terms
contig_29223	lysine-rich arabinogalactan protein 19-like	[INTERPRO, BLASTED, MAPPED, ANNOTATED]	1098	7.6e-20	F:GO:0008270	F:zinc ion binding	3.01713	2.22618	1.79142	2.73951	1.92237	2.04809		0.168027	0.263939	0.141428	0.256826	0.0513225	0.236643	2.29858e-06	0.585115	2.66733e-11		0.000248772				1098	20	7.59917e-20	91.8	1	F:GO:0008270	F:zinc ion binding			PR01217 (PRINTS); mobidb-lite (MOBIDB_LITE); mobidb-lite (MOBIDB_LITE); mobidb-lite (MOBIDB_LITE); mobidb-lite (MOBIDB_LITE); IPR038793 (PANTHER)	no GO terms	no GO terms
contig_89381	lysine-rich arabinogalactan protein 19-like	[INTERPRO, BLASTED, MAPPED, ANNOTATED]	699	1.89e-21	F:GO:0005199; C:GO:0016021	F:structural constituent of cell wall; C:integral component of membrane	1.93608	2.12344	3.16434	2.10262	3.87215	5.99559		0.595774	0.252405	0.586241	0.306669	0.0764903	0.562087	4.7676e-05	0.259975				0.000724571			699	20	1.89304e-21	83.55	2	F:GO:0005199; C:GO:0016021	F:structural constituent of cell wall; C:integral component of membrane			PR01217 (PRINTS); mobidb-lite (MOBIDB_LITE); mobidb-lite (MOBIDB_LITE); mobidb-lite (MOBIDB_LITE); mobidb-lite (MOBIDB_LITE); IPR038793 (PANTHER)	no GO terms	no GO terms
contig_42832	lysine-specific demethylase 3A-like	[INTERPRO, BLASTED, MAPPED, ANNOTATED]	289	2.49e-51	F:GO:0003677	F:DNA binding	20.6217	23.1126	21.1965	15.7118	18.6098	16.1908		4.34475	0.933469	0.93776	3.5118	1.05601	1.16624									289	20	2.49465e-51	98.89	1	F:GO:0003677	F:DNA binding			G3DSA:2.60.120.650 (GENE3D); IPR003347 (PFAM); PTHR12549 (PANTHER); PTHR12549:SF12 (PANTHER); IPR003347 (PROSITE_PROFILES); SSF51197 (SUPERFAMILY)	no GO terms	no GO terms
contig_108475	lysine-specific demethylase 5B	[INTERPRO, BLASTED, MAPPED, ANNOTATED]	201	2.91e-37	F:GO:0003677; C:GO:0005634; F:GO:0008168; P:GO:0032259; F:GO:0046872	F:DNA binding; C:nucleus; F:methyltransferase activity; P:methylation; F:metal ion binding	6.30959	8.90103	8.11233	5.63356	6.6476	6.42226		0.738835	1.32837	0.338014	0.90137	0.275987	2.49154									201	20	2.91496e-37	96.67	5	F:GO:0003677; C:GO:0005634; F:GO:0008168; P:GO:0032259; F:GO:0046872	F:DNA binding; C:nucleus; F:methyltransferase activity; P:methylation; F:metal ion binding			G3DSA:2.60.120.650 (GENE3D)	no GO terms	no GO terms
contig_108476	lysine-specific demethylase 5B	[INTERPRO, BLASTED, MAPPED, ANNOTATED]	201	2.08e-38	F:GO:0003677; C:GO:0005634; F:GO:0008168; P:GO:0032259; F:GO:0046872	F:DNA binding; C:nucleus; F:methyltransferase activity; P:methylation; F:metal ion binding	3.04217	5.40829	7.32373	4.39424	6.08433	3.49286		0.894313	0.195155	1.07483	1.35207	1.24196	0.78871									201	20	2.07704e-38	98.33	5	F:GO:0003677; C:GO:0005634; F:GO:0008168; P:GO:0032259; F:GO:0046872	F:DNA binding; C:nucleus; F:methyltransferase activity; P:methylation; F:metal ion binding			G3DSA:2.60.120.650 (GENE3D)	no GO terms	no GO terms
contig_18064	lysine-specific demethylase 5B	[INTERPRO, BLASTED, MAPPED, ANNOTATED]	1048	0	P:GO:0006364; F:GO:0008168; P:GO:0032259; F:GO:0045322; F:GO:0046872; C:GO:0048188	P:rRNA processing; F:methyltransferase activity; P:methylation; F:unmethylated CpG binding; F:metal ion binding; C:Set1C/COMPASS complex	11.4759	13.2829	14.0398	9.37089	10.4258	9.07288		2.08445	0.504801	1.04365	1.65515	0.573558	0.665489	0.00314669	0.434408	1.75731e-15		0.0322994			0.00489027	1048	20	0	85.67	6	P:GO:0006364; F:GO:0008168; P:GO:0032259; F:GO:0045322; F:GO:0046872; C:GO:0048188	P:rRNA processing; F:methyltransferase activity; P:methylation; F:unmethylated CpG binding; F:metal ion binding; C:Set1C/COMPASS complex			IPR013083 (G3DSA:3.30.40.GENE3D); IPR013083 (G3DSA:3.30.40.GENE3D); IPR019787 (PFAM); IPR037852 (PTHR12321:PANTHER); PTHR12321 (PANTHER); cd15489 (CDD); IPR011011 (SUPERFAMILY); IPR011011 (SUPERFAMILY)	F:GO:0045322; C:GO:0048188	F:unmethylated CpG binding; C:Set1C/COMPASS complex
contig_22365	lysine-specific demethylase 5B	[INTERPRO, BLASTED, MAPPED, ANNOTATED]	618	1.8e-121	F:GO:0003677; C:GO:0005634; P:GO:0006364; F:GO:0008168; P:GO:0032259; F:GO:0046872	F:DNA binding; C:nucleus; P:rRNA processing; F:methyltransferase activity; P:methylation; F:metal ion binding	8.54977	10.0596	11.1876	7.71006	8.29531	7.1757		1.19414	0.794453	0.450501	1.72356	0.0831055	1.56576									618	20	1.79932e-121	83.27	6	F:GO:0003677; C:GO:0005634; P:GO:0006364; F:GO:0008168; P:GO:0032259; F:GO:0046872	F:DNA binding; C:nucleus; P:rRNA processing; F:methyltransferase activity; P:methylation; F:metal ion binding			IPR013637 (PFAM)	no GO terms	no GO terms
contig_30157	lysine-specific demethylase 5B	[INTERPRO, BLASTED, MAPPED, ANNOTATED]	255	5.09e-48	P:GO:0006364; F:GO:0008168; P:GO:0032259; F:GO:0045322; F:GO:0046872; C:GO:0048188	P:rRNA processing; F:methyltransferase activity; P:methylation; F:unmethylated CpG binding; F:metal ion binding; C:Set1C/COMPASS complex	7.56431	8.6841	8.52413	6.23884	7.01584	6.07887		0.81729	0.561642	0.317482	0.899138	0.419834	0.263552	0.000396486	0.443626	1.1603e-17	0.00274149					255	20	5.08506e-48	89.86	6	P:GO:0006364; F:GO:0008168; P:GO:0032259; F:GO:0045322; F:GO:0046872; C:GO:0048188	P:rRNA processing; F:methyltransferase activity; P:methylation; F:unmethylated CpG binding; F:metal ion binding; C:Set1C/COMPASS complex			no IPS match	no IPS match	no IPS match
contig_46199	lysine-specific demethylase 5B	[INTERPRO, BLASTED, MAPPED, ANNOTATED]	260	7.67e-49	F:GO:0003677; C:GO:0005634; F:GO:0008168; P:GO:0032259; F:GO:0046872	F:DNA binding; C:nucleus; F:methyltransferase activity; P:methylation; F:metal ion binding	15.7824	19.6093	22.3747	18.6875	15.9779	15.5869		2.91152	1.14391	0.999768	3.11793	0.273691	3.81913									260	20	7.67201e-49	90.45	5	F:GO:0003677; C:GO:0005634; F:GO:0008168; P:GO:0032259; F:GO:0046872	F:DNA binding; C:nucleus; F:methyltransferase activity; P:methylation; F:metal ion binding			no IPS match	no IPS match	no IPS match
contig_47706	lysine-specific demethylase 5B	[INTERPRO, BLASTED, MAPPED, ANNOTATED]	403	2.9e-75	F:GO:0003677; C:GO:0005634; P:GO:0006364; F:GO:0008168; P:GO:0032259; F:GO:0046872	F:DNA binding; C:nucleus; P:rRNA processing; F:methyltransferase activity; P:methylation; F:metal ion binding	7.13787	7.59778	8.77516	6.76994	7.10108	5.04066		1.09749	0.924782	0.721699	1.23668	0.40556	0.296065									403	20	2.9031e-75	81.69	6	F:GO:0003677; C:GO:0005634; P:GO:0006364; F:GO:0008168; P:GO:0032259; F:GO:0046872	F:DNA binding; C:nucleus; P:rRNA processing; F:methyltransferase activity; P:methylation; F:metal ion binding			no IPS match	no IPS match	no IPS match
contig_48654	lysine-specific demethylase 5B	[INTERPRO, BLASTED, MAPPED, ANNOTATED]	455	4.13e-88	F:GO:0003677; F:GO:0004523; P:GO:0006355; F:GO:0008168; C:GO:0031213; P:GO:0032259; F:GO:0046872; P:GO:0090502	F:DNA binding; F:RNA-DNA hybrid ribonuclease activity; P:regulation of transcription, DNA-templated; F:methyltransferase activity; C:RSF complex; P:methylation; F:metal ion binding; P:RNA phosphodiester bond hydrolysis, endonucleolytic	3.52025	4.72672	5.78444	3.71857	3.23929	3.75163		0.627808	0.612168	0.29379	0.699425	0.708447	1.23996									455	20	4.13282e-88	89.67	8	F:GO:0003677; F:GO:0004523; P:GO:0006355; F:GO:0008168; C:GO:0031213; P:GO:0032259; F:GO:0046872; P:GO:0090502	F:DNA binding; F:RNA-DNA hybrid ribonuclease activity; P:regulation of transcription, DNA-templated; F:methyltransferase activity; C:RSF complex; P:methylation; F:metal ion binding; P:RNA phosphodiester bond hydrolysis, endonucleolytic	EC:3.1.30; EC:3.1.26; EC:3.1.26.4	Acting on ester bonds; Acting on ester bonds; Ribonuclease H	IPR019787 (PFAM); G3DSA:2.30.30.1150 (GENE3D); PTHR10615 (PANTHER); IPR028938 (PTHR10615:PANTHER); IPR019787 (PROSITE_PROFILES); cd15543 (CDD); IPR011011 (SUPERFAMILY)	P:GO:0006355; C:GO:0031213	P:regulation of transcription, DNA-templated; C:RSF complex
contig_48655	lysine-specific demethylase 5B	[INTERPRO, BLASTED, MAPPED, ANNOTATED]	2160	0	F:GO:0003677; C:GO:0005634; F:GO:0008168; P:GO:0032259; F:GO:0046872	F:DNA binding; C:nucleus; F:methyltransferase activity; P:methylation; F:metal ion binding	6.46151	9.42419	12.1188	8.66524	8.60954	8.28577		0.985702	0.796468	0.745291	1.56205	0.422121	2.01445									2160	20	0	91.51	5	F:GO:0003677; C:GO:0005634; F:GO:0008168; P:GO:0032259; F:GO:0046872	F:DNA binding; C:nucleus; F:methyltransferase activity; P:methylation; F:metal ion binding			IPR004198 (PFAM); IPR003347 (PFAM); IPR013083 (G3DSA:3.30.40.GENE3D); IPR001606 (PFAM); IPR019787 (PFAM); PTHR10694 (PANTHER); PTHR10694:SF8 (PANTHER); IPR003347 (PROSITE_PROFILES); IPR019787 (PROSITE_PROFILES); IPR001606 (PROSITE_PROFILES); cd15543 (CDD); IPR036431 (SUPERFAMILY); SSF51197 (SUPERFAMILY); IPR011011 (SUPERFAMILY)	F:GO:0003677	F:DNA binding
contig_51829	lysine-specific demethylase 5B	[INTERPRO, BLASTED, MAPPED, ANNOTATED]	520	7.24e-78	F:GO:0008168; P:GO:0032259; F:GO:0045322; F:GO:0046872; C:GO:0048188	F:methyltransferase activity; P:methylation; F:unmethylated CpG binding; F:metal ion binding; C:Set1C/COMPASS complex	12.4166	12.8552	12.6283	9.51284	9.69432	8.74153		1.43029	0.301339	1.13468	1.08712	0.740909	0.0842055	2.94099e-07	0.621753	2.94994e-19	0.000103642					520	20	7.24047e-78	85.82	5	F:GO:0008168; P:GO:0032259; F:GO:0045322; F:GO:0046872; C:GO:0048188	F:methyltransferase activity; P:methylation; F:unmethylated CpG binding; F:metal ion binding; C:Set1C/COMPASS complex			G3DSA:2.60.120.650 (GENE3D); IPR019787 (PFAM); mobidb-lite (MOBIDB_LITE); PTHR12321 (PANTHER); IPR037852 (PTHR12321:PANTHER); IPR011011 (SUPERFAMILY)	F:GO:0045322; C:GO:0048188	F:unmethylated CpG binding; C:Set1C/COMPASS complex
contig_6129	lysine-specific demethylase 5B	[INTERPRO, BLASTED, MAPPED, ANNOTATED]	2450	0	F:GO:0003677; C:GO:0005634; F:GO:0046872	F:DNA binding; C:nucleus; F:metal ion binding	14.9954	17.5754	17.8907	12.9325	13.434	13.303		1.87691	0.353098	0.282245	1.55424	0.880178	0.581883	2.31877e-05	0.511435	6.99399e-22	0.000636358					2450	20	0	86.92	3	F:GO:0003677; C:GO:0005634; F:GO:0046872	F:DNA binding; C:nucleus; F:metal ion binding			IPR013637 (PFAM); cd15489 (CDD); IPR011011 (SUPERFAMILY)	no GO terms	no GO terms
contig_6130	lysine-specific demethylase 5B	[INTERPRO, BLASTED, MAPPED, ANNOTATED]	520	6.15e-63	F:GO:0008168; P:GO:0032259; F:GO:0045322; F:GO:0046872; C:GO:0048188	F:methyltransferase activity; P:methylation; F:unmethylated CpG binding; F:metal ion binding; C:Set1C/COMPASS complex	5.72472	7.43808	6.13885	4.62038	4.71782	4.10881		0.779663	0.681127	0.730951	0.650222	0.288409	0.180845	2.75562e-05	0.521709	1.28472e-16	0.000708745					520	20	6.15284e-63	84.88	5	F:GO:0008168; P:GO:0032259; F:GO:0045322; F:GO:0046872; C:GO:0048188	F:methyltransferase activity; P:methylation; F:unmethylated CpG binding; F:metal ion binding; C:Set1C/COMPASS complex			G3DSA:2.60.120.650 (GENE3D); IPR019787 (PFAM); mobidb-lite (MOBIDB_LITE); IPR037852 (PTHR12321:PANTHER); PTHR12321 (PANTHER); IPR011011 (SUPERFAMILY)	F:GO:0045322; C:GO:0048188	F:unmethylated CpG binding; C:Set1C/COMPASS complex
contig_62564	lysine-specific demethylase 5B	[INTERPRO, BLASTED, MAPPED, ANNOTATED]	444	2.87e-93	F:GO:0003677; C:GO:0005634; F:GO:0008168; P:GO:0032259; F:GO:0046872	F:DNA binding; C:nucleus; F:methyltransferase activity; P:methylation; F:metal ion binding	3.95575	5.4055	7.43515	5.0327	5.32265	5.2191		0.487032	0.156362	1.17906	1.30181	0.608768	1.30921									444	20	2.86576e-93	85.32	5	F:GO:0003677; C:GO:0005634; F:GO:0008168; P:GO:0032259; F:GO:0046872	F:DNA binding; C:nucleus; F:methyltransferase activity; P:methylation; F:metal ion binding			IPR013637 (PFAM)	no GO terms	no GO terms
contig_63878	lysine-specific demethylase 5B	[INTERPRO, BLASTED, MAPPED, ANNOTATED]	588	6.23e-119	F:GO:0003677; C:GO:0005634; F:GO:0008168; P:GO:0032259; F:GO:0046872	F:DNA binding; C:nucleus; F:methyltransferase activity; P:methylation; F:metal ion binding	6.14401	9.19207	8.4899	6.51105	6.7983	6.12805		1.359	0.417368	0.536214	1.08224	0.605896	1.50484									588	20	6.23428e-119	85.57	5	F:GO:0003677; C:GO:0005634; F:GO:0008168; P:GO:0032259; F:GO:0046872	F:DNA binding; C:nucleus; F:methyltransferase activity; P:methylation; F:metal ion binding			IPR013637 (PFAM)	no GO terms	no GO terms
contig_64747	lysine-specific demethylase 5B	[INTERPRO, BLASTED, MAPPED, ANNOTATED]	517	3.78e-95	F:GO:0003677; C:GO:0005634; F:GO:0008168; P:GO:0032259; F:GO:0046872	F:DNA binding; C:nucleus; F:methyltransferase activity; P:methylation; F:metal ion binding	6.67497	9.19418	10.8124	8.25637	8.29315	7.41051		1.45012	0.649867	0.430853	1.42091	1.01345	1.08771									517	20	3.78417e-95	86.76	5	F:GO:0003677; C:GO:0005634; F:GO:0008168; P:GO:0032259; F:GO:0046872	F:DNA binding; C:nucleus; F:methyltransferase activity; P:methylation; F:metal ion binding			no IPS match	no IPS match	no IPS match
contig_65991	lysine-specific demethylase 5B	[INTERPRO, BLASTED, MAPPED, ANNOTATED]	820	0	F:GO:0003677; C:GO:0005634; F:GO:0008168; P:GO:0032259; F:GO:0046872	F:DNA binding; C:nucleus; F:methyltransferase activity; P:methylation; F:metal ion binding	5.96825	7.88281	9.27738	7.04371	7.48099	6.60644		1.00747	0.627707	0.196696	1.69806	0.188167	0.83208									820	20	0	95.01	5	F:GO:0003677; C:GO:0005634; F:GO:0008168; P:GO:0032259; F:GO:0046872	F:DNA binding; C:nucleus; F:methyltransferase activity; P:methylation; F:metal ion binding			G3DSA:2.60.120.650 (GENE3D); IPR003347 (PFAM); PTHR10694:SF8 (PANTHER); PTHR10694 (PANTHER); IPR003347 (PROSITE_PROFILES); SSF51197 (SUPERFAMILY)	no GO terms	no GO terms
contig_80713	lysine-specific demethylase 5B	[INTERPRO, BLASTED, MAPPED, ANNOTATED]	580	1.84e-103	F:GO:0005488	F:binding	8.609	8.75816	12.6791	8.1615	8.99257	6.84032		1.86466	0.224508	0.6977	2.51017	0.234887	1.81305									580	20	1.8373e-103	75	1	F:GO:0005488	F:binding			no IPS match	no IPS match	no IPS match
contig_94598	lysine-specific demethylase 5B	[INTERPRO, BLASTED, MAPPED, ANNOTATED]	444	2.44e-94	F:GO:0003677; C:GO:0005634; F:GO:0008168; P:GO:0032259; F:GO:0046872	F:DNA binding; C:nucleus; F:methyltransferase activity; P:methylation; F:metal ion binding	8.84147	12.02	16.0754	9.57217	10.8509	10.449		1.95693	1.28029	1.08933	2.50445	0.760683	2.80821									444	20	2.44169e-94	85.88	5	F:GO:0003677; C:GO:0005634; F:GO:0008168; P:GO:0032259; F:GO:0046872	F:DNA binding; C:nucleus; F:methyltransferase activity; P:methylation; F:metal ion binding			IPR013637 (PFAM)	no GO terms	no GO terms
contig_81786	lysine-specific demethylase JMJ18	[INTERPRO, BLASTED, MAPPED, ANNOTATED]	480	1.23e-103	C:GO:0005634; F:GO:0008168; P:GO:0032259	C:nucleus; F:methyltransferase activity; P:methylation	1.91654	2.65165	3.09796	2.3366	2.62539	2.23158		0.523106	0.392055	0.302775	0.412613	0.0321543	0.302775									480	20	1.22837e-103	89.66	3	C:GO:0005634; F:GO:0008168; P:GO:0032259	C:nucleus; F:methyltransferase activity; P:methylation			IPR004198 (PFAM); PTHR10694:SF41 (PANTHER); PTHR10694 (PANTHER)	no GO terms	no GO terms
contig_87747	lysine-specific demethylase JMJ18	[INTERPRO, BLASTED, MAPPED, ANNOTATED]	447	3e-96	C:GO:0005634; F:GO:0008168; P:GO:0032259	C:nucleus; F:methyltransferase activity; P:methylation	0.788505	1.32469	1.57701	1.79779	1.23007	2.27089		0.0630804	0.283862	0.126161	0.433606	0.193144	0.332297									447	20	2.99829e-96	95.39	3	C:GO:0005634; F:GO:0008168; P:GO:0032259	C:nucleus; F:methyltransferase activity; P:methylation			G3DSA:2.60.120.650 (GENE3D); IPR003347 (PFAM); PTHR10694 (PANTHER); PTHR10694:SF41 (PANTHER); IPR003347 (PROSITE_PROFILES); SSF51197 (SUPERFAMILY)	no GO terms	no GO terms
contig_27456	lysine-specific demethylase JMJ25	[INTERPRO, BLASTED, MAPPED, ANNOTATED]	310	2.99e-12	F:GO:0008168; P:GO:0032259	F:methyltransferase activity; P:methylation	7.08257	7.33617	7.28182	6.44858	6.62972	7.42674		0.996763	0.47478	0.873425	0.788947	0.17748	0.208901									310	20	2.98945e-12	97.72	2	F:GO:0008168; P:GO:0032259	F:methyltransferase activity; P:methylation			no IPS match	no IPS match	no IPS match
contig_86969	lysine-specific demethylase JMJ25	[INTERPRO, BLASTED, MAPPED, ANNOTATED]	262	9.64e-49	F:GO:0008168; P:GO:0032259	F:methyltransferase activity; P:methylation	1.58905	1.74796	3.65483	2.33061	2.70139	2.54249		0.420424	0.476716	0.0917441	0.505287	0.648729	0.642209									262	20	9.64401e-49	87.33	2	F:GO:0008168; P:GO:0032259	F:methyltransferase activity; P:methylation			IPR014977 (PFAM); mobidb-lite (MOBIDB_LITE); PTHR12549 (PANTHER); PTHR12549:SF13 (PANTHER); IPR014977 (PROSITE_PROFILES)	no GO terms	no GO terms
contig_87002	lysine-specific demethylase JMJ25	[INTERPRO, BLASTED, MAPPED, ANNOTATED]	556	1.71e-57	F:GO:0008168; P:GO:0032259	F:methyltransferase activity; P:methylation	1.69819	1.52338	2.29755	1.94792	1.64824	1.19872		0.108856	0.0660734	0.433272	0.38446	0.122344	0.302786									556	20	1.71056e-57	92.12	2	F:GO:0008168; P:GO:0032259	F:methyltransferase activity; P:methylation			IPR014977 (PFAM); PTHR12549:SF17 (PANTHER); PTHR12549 (PANTHER); IPR014977 (PROSITE_PROFILES)	no GO terms	no GO terms
contig_96801	lysine-specific demethylase JMJ25	[INTERPRO, BLASTED, MAPPED, ANNOTATED]	288	1.68e-54	F:GO:0008168; P:GO:0032259	F:methyltransferase activity; P:methylation	3.01373	3.42738	3.07282	3.36828	3.42738	3.19101		0.938068	0.329014	0.236371	0.716461	0.940855	0.909721									288	20	1.68226e-54	87.22	2	F:GO:0008168; P:GO:0032259	F:methyltransferase activity; P:methylation			IPR014977 (PFAM); PTHR12549 (PANTHER); PTHR12549:SF13 (PANTHER); IPR014977 (PROSITE_PROFILES)	no GO terms	no GO terms
contig_106199	lysine-specific demethylase JMJ25 isoform X1	[INTERPRO, BLASTED, MAPPED, ANNOTATED]	202	5.35e-37	F:GO:0008168; P:GO:0032259	F:methyltransferase activity; P:methylation	1.05611	0.316832	1.26733	0.422443	0.950496	0.528053		0.105611	0.182923	0.797343	0.211221	0.388038	0.211221									202	20	5.35458e-37	95.81	2	F:GO:0008168; P:GO:0032259	F:methyltransferase activity; P:methylation			PTHR12549:SF17 (PANTHER); PTHR12549 (PANTHER)	no GO terms	no GO terms
contig_11535	lysine-specific demethylase JMJ25 isoform X1	[INTERPRO, BLASTED, MAPPED, ANNOTATED]	1603	0	F:GO:0008168; P:GO:0032259	F:methyltransferase activity; P:methylation	13.0714	15.4303	17.1916	13.9662	15.0055	15.5832		1.11277	0.755672	0.536311	0.766759	0.0346819	1.07122									1603	20	0	87.88	2	F:GO:0008168; P:GO:0032259	F:methyltransferase activity; P:methylation			mobidb-lite (MOBIDB_LITE); mobidb-lite (MOBIDB_LITE); PTHR12549 (PANTHER); PTHR12549:SF17 (PANTHER)	no GO terms	no GO terms
contig_11536	lysine-specific demethylase JMJ25 isoform X1	[INTERPRO, BLASTED, MAPPED, ANNOTATED]	557	1.45e-121	F:GO:0008168; P:GO:0032259	F:methyltransferase activity; P:methylation	21.548	21.4828	21.2546	18.068	19.2497	21.3198		1.28495	0.170756	1.31348	0.559847	0.648789	0.973171	0.000566695	0.500679	6.48006e-25	0.00149441		0.0273657			557	20	1.44955e-121	92.08	2	F:GO:0008168; P:GO:0032259	F:methyltransferase activity; P:methylation			IPR003347 (PFAM); G3DSA:2.60.120.650 (GENE3D); PTHR12549 (PANTHER); PTHR12549:SF17 (PANTHER); IPR003347 (PROSITE_PROFILES); SSF51197 (SUPERFAMILY)	no GO terms	no GO terms
contig_12179	lysine-specific demethylase JMJ25 isoform X1	[INTERPRO, BLASTED, MAPPED, ANNOTATED]	899	4.21e-136	F:GO:0008168; P:GO:0032259	F:methyltransferase activity; P:methylation	4.31383	5.55653	7.21178	5.24586	5.58709	6.11677		0.579894	0.926308	0.46953	0.472119	0.268221	1.20316									899	20	4.20818e-136	87.7	2	F:GO:0008168; P:GO:0032259	F:methyltransferase activity; P:methylation			IPR014977 (PFAM); mobidb-lite (MOBIDB_LITE); mobidb-lite (MOBIDB_LITE); mobidb-lite (MOBIDB_LITE); PTHR12549 (PANTHER); PTHR12549:SF17 (PANTHER); IPR014977 (PROSITE_PROFILES)	no GO terms	no GO terms
contig_17117	lysine-specific demethylase JMJ25 isoform X1	[INTERPRO, BLASTED, MAPPED, ANNOTATED]	757	6.18e-21	F:GO:0008168; P:GO:0032259	F:methyltransferase activity; P:methylation	0.226441	0.271729	0.459352	0.271729	0.284669	0.207032		0.0810657	0.0194092	0.0637196	0.0957435	0.134704	0.046654									757	20	6.18003e-21	93.31	2	F:GO:0008168; P:GO:0032259	F:methyltransferase activity; P:methylation			no IPS match	no IPS match	no IPS match
contig_32695	lysine-specific demethylase JMJ25 isoform X1	[INTERPRO, BLASTED, MAPPED, ANNOTATED]	213	5.32e-40	F:GO:0000976; C:GO:0005634; F:GO:0008168; P:GO:0010628; P:GO:0016567; P:GO:0032259; F:GO:0042393; F:GO:0061630; P:GO:2000616	F:transcription regulatory region sequence-specific DNA binding; C:nucleus; F:methyltransferase activity; P:positive regulation of gene expression; P:protein ubiquitination; P:methylation; F:histone binding; F:ubiquitin protein ligase activity; P:negative regulation of histone H3-K9 acetylation	8.03432	10.3824	10.4955	9.61855	9.44881	9.44881		0.574221	1.19456	0.299392	0.333533	0.589014	1.41704									213	20	5.3191e-40	94.79	9	F:GO:0000976; C:GO:0005634; F:GO:0008168; P:GO:0010628; P:GO:0016567; P:GO:0032259; F:GO:0042393; F:GO:0061630; P:GO:2000616	F:transcription regulatory region sequence-specific DNA binding; C:nucleus; F:methyltransferase activity; P:positive regulation of gene expression; P:protein ubiquitination; P:methylation; F:histone binding; F:ubiquitin protein ligase activity; P:negative regulation of histone H3-K9 acetylation			G3DSA:2.60.120.650 (GENE3D); PTHR12549:SF17 (PANTHER); PTHR12549 (PANTHER)	no GO terms	no GO terms
contig_32919	lysine-specific demethylase JMJ25 isoform X1	[INTERPRO, BLASTED, MAPPED, ANNOTATED]	453	1.63e-89	F:GO:0008168; P:GO:0032259	F:methyltransferase activity; P:methylation	2.45502	2.62847	3.09546	2.81527	3.02875	2.98872		0.368553	0.562446	0.148576	0.240535	0.294141	0.587525									453	20	1.62918e-89	84.24	2	F:GO:0008168; P:GO:0032259	F:methyltransferase activity; P:methylation			IPR018866 (PFAM); mobidb-lite (MOBIDB_LITE); mobidb-lite (MOBIDB_LITE); mobidb-lite (MOBIDB_LITE); PTHR12549:SF17 (PANTHER); PTHR12549 (PANTHER); IPR001841 (PROSITE_PROFILES)	no GO terms	no GO terms
contig_39895	lysine-specific demethylase JMJ25 isoform X1	[INTERPRO, BLASTED, MAPPED, ANNOTATED]	317	4.61e-50	F:GO:0003824; F:GO:0005488; P:GO:0008152	F:catalytic activity; F:binding; P:metabolic process	7.66843	8.38079	7.83604	6.45321	6.07607	8.52746		0.511932	0.254892	0.744017	0.43749	0.590199	0.999346									317	20	4.60708e-50	77.09	3	F:GO:0003824; F:GO:0005488; P:GO:0008152	F:catalytic activity; F:binding; P:metabolic process			mobidb-lite (MOBIDB_LITE); mobidb-lite (MOBIDB_LITE); mobidb-lite (MOBIDB_LITE)	no GO terms	no GO terms
contig_129513	lysine-specific demethylase JMJ25 isoform X5	[INTERPRO, BLASTED, MAPPED, ANNOTATED]	487	3.79e-19	F:GO:0008168; P:GO:0032259	F:methyltransferase activity; P:methylation	0.690518	1.47968	0.591872	0.591872	0.591872	1.57833		0.429985	0.295936	0.341718	0	0	1.13763									487	20	3.788e-19	91.25	2	F:GO:0008168; P:GO:0032259	F:methyltransferase activity; P:methylation			mobidb-lite (MOBIDB_LITE); mobidb-lite (MOBIDB_LITE); PTHR12549 (PANTHER); PTHR12549:SF33 (PANTHER)	no GO terms	no GO terms
contig_51389	lysine-specific demethylase JMJ25 isoform X5	[INTERPRO, BLASTED, MAPPED, ANNOTATED]	367	3.63e-67	F:GO:0008168; P:GO:0032259	F:methyltransferase activity; P:methylation	5.72823	7.85768	11.6268	8.70946	8.85852	8.60299		0.647648	1.57046	0.766603	1.33206	0.417286	2.49073									367	20	3.62573e-67	85.63	2	F:GO:0008168; P:GO:0032259	F:methyltransferase activity; P:methylation			mobidb-lite (MOBIDB_LITE); PTHR12549 (PANTHER); PTHR12549:SF12 (PANTHER); IPR001841 (PROSITE_PROFILES)	no GO terms	no GO terms
contig_103629	lysine-specific demethylase JMJ25-like	[INTERPRO, BLASTED, MAPPED, ANNOTATED]	480	3.09e-107	F:GO:0008168; P:GO:0032259	F:methyltransferase activity; P:methylation	2.78986	2.8315	2.58166	3.53937	1.74887	1.37411		0.92736	0.397217	0.613391	0.53162	0.25499	0.450402									480	20	3.09391e-107	84.47	2	F:GO:0008168; P:GO:0032259	F:methyltransferase activity; P:methylation			PTHR12549 (PANTHER); PTHR12549:SF34 (PANTHER)	no GO terms	no GO terms
contig_120818	lysine-specific demethylase JMJ25-like	[INTERPRO, BLASTED, MAPPED, ANNOTATED]	255	9.51e-51	F:GO:0008168; P:GO:0032259	F:methyltransferase activity; P:methylation	0.521975	0	0.652469	0.391481	0.260988	0		0.260988	0	0.130494	0.226022	0.319643	0									255	20	9.51039e-51	84.36	2	F:GO:0008168; P:GO:0032259	F:methyltransferase activity; P:methylation			G3DSA:2.60.120.650 (GENE3D); PTHR12549 (PANTHER); PTHR12549:SF34 (PANTHER)	no GO terms	no GO terms
contig_147522	lysine-specific demethylase JMJ25-like	[INTERPRO, BLASTED, MAPPED, ANNOTATED]	372	2.37e-68	F:GO:0008168; P:GO:0032259	F:methyltransferase activity; P:methylation	4.28578	6.00009	1.71431	5.14294	1.71431	1.71431		2.26782	4.77244	1.71431	2.96928	2.0996	1.71431									372	20	2.37257e-68	80.14	2	F:GO:0008168; P:GO:0032259	F:methyltransferase activity; P:methylation			G3DSA:2.60.120.650 (GENE3D); mobidb-lite (MOBIDB_LITE); mobidb-lite (MOBIDB_LITE); PTHR12549 (PANTHER); PTHR12549:SF34 (PANTHER)	no GO terms	no GO terms
contig_42831	lysine-specific demethylase JMJ25-like	[INTERPRO, BLASTED, MAPPED, ANNOTATED]	614	9.6e-67	F:GO:0003677	F:DNA binding	33.2332	38.4865	34.834	20.0887	28.2167	28.5549		7.08924	2.08486	1.73009	4.58736	0.372781	2.82308	0.00125924	0.342289	1.75374e-18	0.00529394					614	20	9.60429e-67	97.25	1	F:GO:0003677	F:DNA binding			G3DSA:2.60.120.650 (GENE3D); IPR003347 (PFAM); PTHR12549:SF12 (PANTHER); PTHR12549 (PANTHER); IPR003347 (PROSITE_PROFILES); SSF51197 (SUPERFAMILY)	no GO terms	no GO terms
contig_61430	lysine-specific demethylase JMJ25-like	[INTERPRO, BLASTED, MAPPED, ANNOTATED]	296	1.24e-47	F:GO:0008168; P:GO:0032259	F:methyltransferase activity; P:methylation	3.20798	2.47473	3.02467	2.99411	3.08577	2.84135		0.962757	0.413302	0.294635	0.582898	0.224512	0.399522									296	20	1.23938e-47	93.9	2	F:GO:0008168; P:GO:0032259	F:methyltransferase activity; P:methylation			no IPS match	no IPS match	no IPS match
contig_68018	lysine-specific demethylase JMJ25-like	[INTERPRO, BLASTED, MAPPED, ANNOTATED]	815	1.37e-132	F:GO:0008168; P:GO:0032259	F:methyltransferase activity; P:methylation	3.78307	4.22525	2.99698	3.81992	2.57937	1.31425		0.623279	0.298093	0.31935	1.02742	0.225648	0.0122827	3.99962e-07	0.440132	9.49389e-08			0.000243132			815	20	1.36787e-132	88.34	2	F:GO:0008168; P:GO:0032259	F:methyltransferase activity; P:methylation			IPR003347 (PFAM); G3DSA:2.60.120.650 (GENE3D); mobidb-lite (MOBIDB_LITE); mobidb-lite (MOBIDB_LITE); PTHR12549 (PANTHER); IPR003347 (PROSITE_PROFILES); SSF51197 (SUPERFAMILY)	no GO terms	no GO terms
contig_70257	lysine-specific demethylase JMJ25-like	[INTERPRO, BLASTED, MAPPED, ANNOTATED]	421	2.08e-83	F:GO:0008168; P:GO:0032259	F:methyltransferase activity; P:methylation	0.369686	0.221812	0.369686	0.246457	0.17252	0.0492915		0.0739372	0.147874	0.0853754	0.0888615	0.0905542	0.0246457									421	20	2.081e-83	85.39	2	F:GO:0008168; P:GO:0032259	F:methyltransferase activity; P:methylation			G3DSA:2.60.120.650 (GENE3D); mobidb-lite (MOBIDB_LITE); mobidb-lite (MOBIDB_LITE); mobidb-lite (MOBIDB_LITE); mobidb-lite (MOBIDB_LITE); PTHR12549:SF12 (PANTHER); PTHR12549 (PANTHER)	no GO terms	no GO terms
contig_71842	lysine-specific demethylase JMJ25-like	[INTERPRO, BLASTED, MAPPED, ANNOTATED]	525	6.91e-48	F:GO:0008168; P:GO:0032259	F:methyltransferase activity; P:methylation	2.83857	3.93345	4.56199	3.10216	3.42656	3.69015		0.471597	0.314761	1.03465	0.379862	0.372485	0.961967									525	20	6.90919e-48	90.42	2	F:GO:0008168; P:GO:0032259	F:methyltransferase activity; P:methylation			IPR014977 (PFAM); mobidb-lite (MOBIDB_LITE); PTHR12549:SF13 (PANTHER); PTHR12549 (PANTHER); IPR014977 (PROSITE_PROFILES)	no GO terms	no GO terms
contig_93855	lysine-specific demethylase JMJ25-like	[INTERPRO, BLASTED, MAPPED, ANNOTATED]	309	3.3e-41	F:GO:0008168; P:GO:0032259	F:methyltransferase activity; P:methylation	0.878873	0.155095	0.930572	0.258492	0.0516984	0.465286		0.314469	0.0895443	0.587181	0.103397	0.0633174	0.179089									309	9	3.29783e-41	80.47	2	F:GO:0008168; P:GO:0032259	F:methyltransferase activity; P:methylation			no IPS match	no IPS match	no IPS match
contig_49233	lysine-specific demethylase JMJ25-like isoform X2	[INTERPRO, BLASTED, MAPPED, ANNOTATED]	577	3.96e-134	F:GO:0008168; P:GO:0032259	F:methyltransferase activity; P:methylation	4.41348	3.19189	2.73215	4.20331	2.98172	4.37407		0.537908	0.335144	0.51396	0.489192	0.530886	0.489545	0.00585765	0.406769	2.21511e-09		0.00994021			0.0181661	577	20	3.95986e-134	95.15	2	F:GO:0008168; P:GO:0032259	F:methyltransferase activity; P:methylation			G3DSA:2.60.120.650 (GENE3D); PTHR12549 (PANTHER); PTHR12549:SF34 (PANTHER); SSF51197 (SUPERFAMILY)	no GO terms	no GO terms
contig_91529	lysine-specific demethylase JMJ25-like isoform X2	[INTERPRO, BLASTED, MAPPED, ANNOTATED]	533	2.19e-19	F:GO:0008168; P:GO:0032259	F:methyltransferase activity; P:methylation	0.82715	0.342269	0.285224	0.656015	0.513403	0.313747		0.0754632	0.0988045	0.150926	0.142612	0	0.150926									533	20	2.18741e-19	95.8	2	F:GO:0008168; P:GO:0032259	F:methyltransferase activity; P:methylation			no IPS match	no IPS match	no IPS match
contig_36321	lysine-specific demethylase JMJ706	[INTERPRO, BLASTED, MAPPED, ANNOTATED]	1886	0	C:GO:0005634; F:GO:0008168; C:GO:0016021; F:GO:0022857; P:GO:0032259; F:GO:0051864; P:GO:0055085; P:GO:0055114; P:GO:0070544	C:nucleus; F:methyltransferase activity; C:integral component of membrane; F:transmembrane transporter activity; P:methylation; F:histone demethylase activity (H3-K36 specific); P:transmembrane transport; P:oxidation-reduction process; P:histone H3-K36 demethylation	1.34184	0.345524	0.513254	7.20232	0.452871	1.00638		0.889139	0.144248	0.342957	0.397247	0.0328682	0.487549	3.53702e-13	0.667992		0.00215296	0.00246075		0.0146628		1886	20	0	95.91	9	C:GO:0005634; F:GO:0008168; C:GO:0016021; F:GO:0022857; P:GO:0032259; F:GO:0051864; P:GO:0055085; P:GO:0055114; P:GO:0070544	C:nucleus; F:methyltransferase activity; C:integral component of membrane; F:transmembrane transporter activity; P:methylation; F:histone demethylase activity (H3-K36 specific); P:transmembrane transport; P:oxidation-reduction process; P:histone H3-K36 demethylation	EC:1.14.11; EC:1.14.11.27	Acting on paired donors, with incorporation or reduction of molecular oxygen. The oxygen incorporated need not be derived from O(2); [Histone H3]-lysine-36 demethylase	IPR003347 (PFAM); IPR004198 (PFAM); G3DSA:2.60.120.650 (GENE3D); IPR003349 (PFAM); PTHR10694 (PANTHER); PTHR10694:SF33 (PANTHER); IPR003349 (PROSITE_PROFILES); IPR003347 (PROSITE_PROFILES); SSF51197 (SUPERFAMILY)	no GO terms	no GO terms
contig_120523	lysine-specific demethylase REF6	[INTERPRO, BLASTED, MAPPED, ANNOTATED]	268	2.71e-53	P:GO:0008152; F:GO:0016491	P:metabolic process; F:oxidoreductase activity	1.72007	3.19442	2.82583	4.42304	3.68587	3.80873		0.442986	0.245725	0.122862	1.18484	0.752375	0.442986									268	20	2.71353e-53	79.44	2	P:GO:0008152; F:GO:0016491	P:metabolic process; F:oxidoreductase activity			no IPS match	no IPS match	no IPS match
contig_123437	lysine-specific demethylase REF6	[INTERPRO, BLASTED, MAPPED, ANNOTATED]	268	1.51e-50	P:GO:0008152; F:GO:0016491	P:metabolic process; F:oxidoreductase activity	3.43054	1.64666	2.33277	1.64666	2.74443	1.23499		1.07174	0.237675	0.686108	0.82333	1.00837	0.628828									268	20	1.51332e-50	77.89	2	P:GO:0008152; F:GO:0016491	P:metabolic process; F:oxidoreductase activity			no IPS match	no IPS match	no IPS match
contig_26787	lysine-specific demethylase REF6	[INTERPRO, BLASTED, MAPPED, ANNOTATED]	1011	0	F:GO:0003676; C:GO:0005634; F:GO:0008168; P:GO:0009741; P:GO:0009826; P:GO:0010228; P:GO:0032259; P:GO:0033169; P:GO:0035067; P:GO:0048366; F:GO:0051864; P:GO:0055114; P:GO:0070544	F:nucleic acid binding; C:nucleus; F:methyltransferase activity; P:response to brassinosteroid; P:unidimensional cell growth; P:vegetative to reproductive phase transition of meristem; P:methylation; P:histone H3-K9 demethylation; P:negative regulation of histone acetylation; P:leaf development; F:histone demethylase activity (H3-K36 specific); P:oxidation-reduction process; P:histone H3-K36 demethylation	1.15637	0.836994	1.11232	1.30505	0.919593	1.04074		0.199151	0.158833	0.124111	0.223066	0.0539529	0.283413									1011	20	0	94.81	13	F:GO:0003676; C:GO:0005634; F:GO:0008168; P:GO:0009741; P:GO:0009826; P:GO:0010228; P:GO:0032259; P:GO:0033169; P:GO:0035067; P:GO:0048366; F:GO:0051864; P:GO:0055114; P:GO:0070544	F:nucleic acid binding; C:nucleus; F:methyltransferase activity; P:response to brassinosteroid; P:unidimensional cell growth; P:vegetative to reproductive phase transition of meristem; P:methylation; P:histone H3-K9 demethylation; P:negative regulation of histone acetylation; P:leaf development; F:histone demethylase activity (H3-K36 specific); P:oxidation-reduction process; P:histone H3-K36 demethylation	EC:1.14.11; EC:1.14.11.27	Acting on paired donors, with incorporation or reduction of molecular oxygen. The oxygen incorporated need not be derived from O(2); [Histone H3]-lysine-36 demethylase	G3DSA:2.60.120.650 (GENE3D); IPR003347 (PFAM); mobidb-lite (MOBIDB_LITE); mobidb-lite (MOBIDB_LITE); PTHR10694 (PANTHER); PTHR10694:SF38 (PANTHER); IPR003347 (PROSITE_PROFILES); SSF51197 (SUPERFAMILY)	no GO terms	no GO terms
contig_27398	lysine-specific demethylase REF6	[INTERPRO, BLASTED, MAPPED, ANNOTATED]	2707	0	F:GO:0003676; F:GO:0003824; P:GO:0008152	F:nucleic acid binding; F:catalytic activity; P:metabolic process	4.63055	3.39726	3.87814	3.74341	3.46773	3.06562		0.765846	0.11451	0.26737	0.642262	0.190395	0.168047									2707	20	0	75.62	3	F:GO:0003676; F:GO:0003824; P:GO:0008152	F:nucleic acid binding; F:catalytic activity; P:metabolic process			G3DSA:3.30.160.60 (GENE3D); G3DSA:3.30.160.60 (GENE3D); G3DSA:3.30.160.60 (GENE3D); mobidb-lite (MOBIDB_LITE); mobidb-lite (MOBIDB_LITE); mobidb-lite (MOBIDB_LITE); mobidb-lite (MOBIDB_LITE); mobidb-lite (MOBIDB_LITE); mobidb-lite (MOBIDB_LITE); mobidb-lite (MOBIDB_LITE); PTHR10694:SF38 (PANTHER); PTHR10694:SF38 (PANTHER); PTHR10694 (PANTHER); PTHR10694 (PANTHER); IPR013087 (PROSITE_PROFILES); IPR013087 (PROSITE_PROFILES); IPR013087 (PROSITE_PROFILES); IPR036236 (SUPERFAMILY); IPR036236 (SUPERFAMILY)	F:GO:0003676	F:nucleic acid binding
contig_27551	lysine-specific demethylase REF6	[INTERPRO, BLASTED, MAPPED, ANNOTATED]	334	1.32e-49	F:GO:0003824; P:GO:0008152	F:catalytic activity; P:metabolic process	2.27247	1.32982	1.54865	1.54865	1.41398	1.17832		0.490476	0.0168331	0.194129	0.189699	0.206163	0.102392									334	20	1.31976e-49	74.35	2	F:GO:0003824; P:GO:0008152	F:catalytic activity; P:metabolic process			mobidb-lite (MOBIDB_LITE); mobidb-lite (MOBIDB_LITE); mobidb-lite (MOBIDB_LITE); mobidb-lite (MOBIDB_LITE)	no GO terms	no GO terms
contig_6642	lysine-specific demethylase REF6	[INTERPRO, BLASTED, MAPPED, ANNOTATED]	5057	0	F:GO:0003676; C:GO:0005634; F:GO:0008168; F:GO:0016491; P:GO:0032259	F:nucleic acid binding; C:nucleus; F:methyltransferase activity; F:oxidoreductase activity; P:methylation	2.37642	1.8132	2.1133	2.18391	1.91408	1.90315		0.292194	0.113688	0.0888151	0.257059	0.0545655	0.150892									5057	20	0	81.37	5	F:GO:0003676; C:GO:0005634; F:GO:0008168; F:GO:0016491; P:GO:0032259	F:nucleic acid binding; C:nucleus; F:methyltransferase activity; F:oxidoreductase activity; P:methylation			G3DSA:3.30.160.60 (GENE3D); G3DSA:3.30.160.60 (GENE3D); IPR003347 (PFAM); G3DSA:2.60.120.650 (GENE3D); IPR003349 (PFAM); G3DSA:3.30.160.60 (GENE3D); mobidb-lite (MOBIDB_LITE); mobidb-lite (MOBIDB_LITE); mobidb-lite (MOBIDB_LITE); mobidb-lite (MOBIDB_LITE); mobidb-lite (MOBIDB_LITE); mobidb-lite (MOBIDB_LITE); mobidb-lite (MOBIDB_LITE); mobidb-lite (MOBIDB_LITE); PTHR10694:SF38 (PANTHER); PTHR10694:SF38 (PANTHER); PTHR10694 (PANTHER); PTHR10694 (PANTHER); IPR013087 (PROSITE_PROFILES); IPR003349 (PROSITE_PROFILES); IPR013087 (PROSITE_PROFILES); IPR013087 (PROSITE_PROFILES); IPR003347 (PROSITE_PROFILES); IPR036236 (SUPERFAMILY); IPR036236 (SUPERFAMILY); SSF51197 (SUPERFAMILY)	F:GO:0003676	F:nucleic acid binding
contig_77015	lysine-specific demethylase REF6	[INTERPRO, BLASTED, MAPPED, ANNOTATED]	675	4.01e-138	F:GO:0003676; C:GO:0005634; F:GO:0008168; P:GO:0032259	F:nucleic acid binding; C:nucleus; F:methyltransferase activity; P:methylation	2.8671	2.04302	2.52373	2.40356	2.45506	1.81984		0.626818	0.191178	0.412038	0.713877	0.12616	0.519606									675	20	4.00755e-138	82.85	4	F:GO:0003676; C:GO:0005634; F:GO:0008168; P:GO:0032259	F:nucleic acid binding; C:nucleus; F:methyltransferase activity; P:methylation			PTHR10694 (PANTHER); PTHR10694:SF38 (PANTHER)	no GO terms	no GO terms
contig_27800	lysine-specific histone demethylase 1 homolog 1	[INTERPRO, BLASTED, MAPPED, ANNOTATED]	2965	0	F:GO:0003677; F:GO:0005515; C:GO:0005634; F:GO:0008168; P:GO:0016575; P:GO:0051568; F:GO:0052894; F:GO:0052895; F:GO:0052901; P:GO:0055114	F:DNA binding; F:protein binding; C:nucleus; F:methyltransferase activity; P:histone deacetylation; P:histone H3-K4 methylation; F:norspermine:oxygen oxidoreductase activity; F:N1-acetylspermine:oxygen oxidoreductase (N1-acetylspermidine-forming) activity; F:spermine:oxygen oxidoreductase (spermidine-forming) activity; P:oxidation-reduction process	10.5107	8.60678	8.82361	8.93013	8.47744	7.00145		1.37506	0.242681	0.370231	1.14371	0.407667	0.604807	0.0144806	0.277158	6.19444e-17		0.026835				2965	20	0	90.75	10	F:GO:0003677; F:GO:0005515; C:GO:0005634; F:GO:0008168; P:GO:0016575; P:GO:0051568; F:GO:0052894; F:GO:0052895; F:GO:0052901; P:GO:0055114	F:DNA binding; F:protein binding; C:nucleus; F:methyltransferase activity; P:histone deacetylation; P:histone H3-K4 methylation; F:norspermine:oxygen oxidoreductase activity; F:N1-acetylspermine:oxygen oxidoreductase (N1-acetylspermidine-forming) activity; F:spermine:oxygen oxidoreductase (spermidine-forming) activity; P:oxidation-reduction process	EC:1.5.3.17; EC:1.5.3.16; EC:1.5.3.13	Non-specific polyamine oxidase; Spermine oxidase; N(1)-acetylpolyamine oxidase	IPR036188 (G3DSA:3.50.50.GENE3D); IPR002937 (PFAM); IPR036388 (G3DSA:1.10.10.GENE3D); G3DSA:3.90.660.10 (GENE3D); IPR007526 (PFAM); mobidb-lite (MOBIDB_LITE); mobidb-lite (MOBIDB_LITE); PTHR10742:SF353 (PANTHER); PTHR10742 (PANTHER); IPR007526 (PROSITE_PROFILES); SSF54373 (SUPERFAMILY); IPR009057 (SUPERFAMILY); IPR036188 (SUPERFAMILY)	F:GO:0003677; F:GO:0005515; F:GO:0016491; P:GO:0055114	F:DNA binding; F:protein binding; F:oxidoreductase activity; P:oxidation-reduction process
contig_27801	lysine-specific histone demethylase 1 homolog 1	[INTERPRO, BLASTED, MAPPED, ANNOTATED]	2912	0	F:GO:0003677; F:GO:0005515; F:GO:0008168; P:GO:0032259; F:GO:0052894; F:GO:0052895; F:GO:0052901; P:GO:0055114	F:DNA binding; F:protein binding; F:methyltransferase activity; P:methylation; F:norspermine:oxygen oxidoreductase activity; F:N1-acetylspermine:oxygen oxidoreductase (N1-acetylspermidine-forming) activity; F:spermine:oxygen oxidoreductase (spermidine-forming) activity; P:oxidation-reduction process	5.29706	5.59532	6.36615	4.77994	5.27769	4.34223		0.235355	0.0974561	0.400536	0.394321	0.137579	0.341448	4.99862e-05	0.565057	4.90904e-17				0.0144017	0.000500048	2912	20	0	89.95	8	F:GO:0003677; F:GO:0005515; F:GO:0008168; P:GO:0032259; F:GO:0052894; F:GO:0052895; F:GO:0052901; P:GO:0055114	F:DNA binding; F:protein binding; F:methyltransferase activity; P:methylation; F:norspermine:oxygen oxidoreductase activity; F:N1-acetylspermine:oxygen oxidoreductase (N1-acetylspermidine-forming) activity; F:spermine:oxygen oxidoreductase (spermidine-forming) activity; P:oxidation-reduction process	EC:1.5.3.17; EC:1.5.3.16; EC:1.5.3.13	Non-specific polyamine oxidase; Spermine oxidase; N(1)-acetylpolyamine oxidase	IPR002937 (PFAM); IPR007526 (PFAM); IPR036188 (G3DSA:3.50.50.GENE3D); IPR036388 (G3DSA:1.10.10.GENE3D); G3DSA:3.90.660.10 (GENE3D); mobidb-lite (MOBIDB_LITE); mobidb-lite (MOBIDB_LITE); PTHR10742 (PANTHER); PTHR10742:SF353 (PANTHER); IPR007526 (PROSITE_PROFILES); SSF54373 (SUPERFAMILY); IPR036188 (SUPERFAMILY); IPR009057 (SUPERFAMILY)	F:GO:0003677; F:GO:0005515; F:GO:0016491; P:GO:0055114	F:DNA binding; F:protein binding; F:oxidoreductase activity; P:oxidation-reduction process
contig_45762	lysine-specific histone demethylase 1 homolog 2	[INTERPRO, BLASTED, MAPPED, ANNOTATED]	2135	0	F:GO:0003677; F:GO:0005515; F:GO:0008168; P:GO:0032259; F:GO:0052894; F:GO:0052895; F:GO:0052901; P:GO:0055114	F:DNA binding; F:protein binding; F:methyltransferase activity; P:methylation; F:norspermine:oxygen oxidoreductase activity; F:N1-acetylspermine:oxygen oxidoreductase (N1-acetylspermidine-forming) activity; F:spermine:oxygen oxidoreductase (spermidine-forming) activity; P:oxidation-reduction process	2.27197	2.54583	3.40796	2.68444	3.0462	2.58302		0.207947	0.407017	0.0292796	0.137375	0.0289853	0.409802									2135	20	0	93.27	8	F:GO:0003677; F:GO:0005515; F:GO:0008168; P:GO:0032259; F:GO:0052894; F:GO:0052895; F:GO:0052901; P:GO:0055114	F:DNA binding; F:protein binding; F:methyltransferase activity; P:methylation; F:norspermine:oxygen oxidoreductase activity; F:N1-acetylspermine:oxygen oxidoreductase (N1-acetylspermidine-forming) activity; F:spermine:oxygen oxidoreductase (spermidine-forming) activity; P:oxidation-reduction process	EC:1.5.3.17; EC:1.5.3.16; EC:1.5.3.13	Non-specific polyamine oxidase; Spermine oxidase; N(1)-acetylpolyamine oxidase	IPR036388 (G3DSA:1.10.10.GENE3D); IPR007526 (PFAM); IPR036188 (G3DSA:3.50.50.GENE3D); G3DSA:3.90.660.10 (GENE3D); IPR002937 (PFAM); PTHR10742:SF347 (PANTHER); PTHR10742 (PANTHER); IPR007526 (PROSITE_PROFILES); SSF54373 (SUPERFAMILY); IPR009057 (SUPERFAMILY); IPR036188 (SUPERFAMILY)	F:GO:0003677; F:GO:0005515; F:GO:0016491; P:GO:0055114	F:DNA binding; F:protein binding; F:oxidoreductase activity; P:oxidation-reduction process
contig_61999	lysine-specific histone demethylase 1 homolog 2	[INTERPRO, BLASTED, MAPPED, ANNOTATED]	770	2.27e-159	F:GO:0003677; F:GO:0008168; P:GO:0032259; F:GO:0052894; F:GO:0052895; F:GO:0052901; P:GO:0055114	F:DNA binding; F:methyltransferase activity; P:methylation; F:norspermine:oxygen oxidoreductase activity; F:N1-acetylspermine:oxygen oxidoreductase (N1-acetylspermidine-forming) activity; F:spermine:oxygen oxidoreductase (spermidine-forming) activity; P:oxidation-reduction process	5.3654	6.07605	5.69703	5.48384	5.57859	4.42971		0.692959	0.399378	0.338544	0.541344	0.449688	0.291809									770	20	2.26731e-159	88.32	7	F:GO:0003677; F:GO:0008168; P:GO:0032259; F:GO:0052894; F:GO:0052895; F:GO:0052901; P:GO:0055114	F:DNA binding; F:methyltransferase activity; P:methylation; F:norspermine:oxygen oxidoreductase activity; F:N1-acetylspermine:oxygen oxidoreductase (N1-acetylspermidine-forming) activity; F:spermine:oxygen oxidoreductase (spermidine-forming) activity; P:oxidation-reduction process	EC:1.5.3.17; EC:1.5.3.16; EC:1.5.3.13	Non-specific polyamine oxidase; Spermine oxidase; N(1)-acetylpolyamine oxidase	IPR002937 (PFAM); IPR036188 (G3DSA:3.50.50.GENE3D); PTHR10742 (PANTHER); PTHR10742:SF353 (PANTHER); IPR036188 (SUPERFAMILY)	F:GO:0016491; P:GO:0055114	F:oxidoreductase activity; P:oxidation-reduction process
contig_87544	lysine-specific histone demethylase 1 homolog 2	[INTERPRO, BLASTED, MAPPED, ANNOTATED]	248	4.34e-10	F:GO:0003677; F:GO:0008168; C:GO:0016021; F:GO:0016491; P:GO:0032259; P:GO:0055114	F:DNA binding; F:methyltransferase activity; C:integral component of membrane; F:oxidoreductase activity; P:methylation; P:oxidation-reduction process	0.339692	1.18892	1.472	0.339692	0.509537	0.113231		0.169846	0.518887	0.204129	0.0980605	0	0.113231									248	20	4.34119e-10	92.22	6	F:GO:0003677; F:GO:0008168; C:GO:0016021; F:GO:0016491; P:GO:0032259; P:GO:0055114	F:DNA binding; F:methyltransferase activity; C:integral component of membrane; F:oxidoreductase activity; P:methylation; P:oxidation-reduction process			no IPS match	no IPS match	no IPS match
contig_13458	lysine-specific histone demethylase 1 homolog 3	[INTERPRO, BLASTED, MAPPED, ANNOTATED]	7440	0	F:GO:0003677; F:GO:0005515; F:GO:0052894; F:GO:0052895; F:GO:0052901; P:GO:0055114	F:DNA binding; F:protein binding; F:norspermine:oxygen oxidoreductase activity; F:N1-acetylspermine:oxygen oxidoreductase (N1-acetylspermidine-forming) activity; F:spermine:oxygen oxidoreductase (spermidine-forming) activity; P:oxidation-reduction process	3.88092	4.25748	4.84457	3.93355	4.02189	4.00309		0.464192	0.219424	0.112976	0.451198	0.329205	0.632129									7440	20	0	85.15	6	F:GO:0003677; F:GO:0005515; F:GO:0052894; F:GO:0052895; F:GO:0052901; P:GO:0055114	F:DNA binding; F:protein binding; F:norspermine:oxygen oxidoreductase activity; F:N1-acetylspermine:oxygen oxidoreductase (N1-acetylspermidine-forming) activity; F:spermine:oxygen oxidoreductase (spermidine-forming) activity; P:oxidation-reduction process	EC:1.5.3.17; EC:1.5.3.16; EC:1.5.3.13	Non-specific polyamine oxidase; Spermine oxidase; N(1)-acetylpolyamine oxidase	PR00419 (PRINTS); IPR036188 (G3DSA:3.50.50.GENE3D); IPR007526 (PFAM); G3DSA:3.90.660.10 (GENE3D); IPR036388 (G3DSA:1.10.10.GENE3D); IPR002937 (PFAM); mobidb-lite (MOBIDB_LITE); mobidb-lite (MOBIDB_LITE); mobidb-lite (MOBIDB_LITE); mobidb-lite (MOBIDB_LITE); mobidb-lite (MOBIDB_LITE); mobidb-lite (MOBIDB_LITE); mobidb-lite (MOBIDB_LITE); mobidb-lite (MOBIDB_LITE); mobidb-lite (MOBIDB_LITE); mobidb-lite (MOBIDB_LITE); mobidb-lite (MOBIDB_LITE); mobidb-lite (MOBIDB_LITE); mobidb-lite (MOBIDB_LITE); PTHR10742:SF354 (PANTHER); PTHR10742 (PANTHER); IPR007526 (PROSITE_PROFILES); SSF54373 (SUPERFAMILY); IPR036188 (SUPERFAMILY); IPR035441 (SUPERFAMILY); IPR009057 (SUPERFAMILY)	F:GO:0003677; F:GO:0005515; F:GO:0016491; P:GO:0055114	F:DNA binding; F:protein binding; F:oxidoreductase activity; P:oxidation-reduction process
contig_13459	lysine-specific histone demethylase 1 homolog 3	[INTERPRO, BLASTED, MAPPED, ANNOTATED]	4111	0	F:GO:0003677; F:GO:0005515; F:GO:0008168; P:GO:0032259; F:GO:0052894; F:GO:0052895; F:GO:0052901; P:GO:0055114	F:DNA binding; F:protein binding; F:methyltransferase activity; P:methylation; F:norspermine:oxygen oxidoreductase activity; F:N1-acetylspermine:oxygen oxidoreductase (N1-acetylspermidine-forming) activity; F:spermine:oxygen oxidoreductase (spermidine-forming) activity; P:oxidation-reduction process	1.60242	1.9347	2.44275	2.08326	1.99026	1.77933		0.244064	0.250695	0.0734688	0.218033	0.204172	0.49974									4111	20	0	87.03	8	F:GO:0003677; F:GO:0005515; F:GO:0008168; P:GO:0032259; F:GO:0052894; F:GO:0052895; F:GO:0052901; P:GO:0055114	F:DNA binding; F:protein binding; F:methyltransferase activity; P:methylation; F:norspermine:oxygen oxidoreductase activity; F:N1-acetylspermine:oxygen oxidoreductase (N1-acetylspermidine-forming) activity; F:spermine:oxygen oxidoreductase (spermidine-forming) activity; P:oxidation-reduction process	EC:1.5.3.17; EC:1.5.3.16; EC:1.5.3.13	Non-specific polyamine oxidase; Spermine oxidase; N(1)-acetylpolyamine oxidase	PR00419 (PRINTS); IPR036188 (G3DSA:3.50.50.GENE3D); IPR002937 (PFAM); IPR036388 (G3DSA:1.10.10.GENE3D); G3DSA:3.90.660.10 (GENE3D); IPR007526 (PFAM); mobidb-lite (MOBIDB_LITE); mobidb-lite (MOBIDB_LITE); mobidb-lite (MOBIDB_LITE); mobidb-lite (MOBIDB_LITE); mobidb-lite (MOBIDB_LITE); mobidb-lite (MOBIDB_LITE); PTHR10742:SF354 (PANTHER); PTHR10742 (PANTHER); IPR007526 (PROSITE_PROFILES); IPR009057 (SUPERFAMILY); IPR036188 (SUPERFAMILY); SSF54373 (SUPERFAMILY)	F:GO:0003677; F:GO:0005515; F:GO:0016491; P:GO:0055114	F:DNA binding; F:protein binding; F:oxidoreductase activity; P:oxidation-reduction process
contig_19346	lysine-specific histone demethylase 1 homolog 3	[INTERPRO, BLASTED, MAPPED, ANNOTATED]	3533	0	F:GO:0003677; F:GO:0008168; P:GO:0032259; F:GO:0052894; F:GO:0052895; F:GO:0052901; P:GO:0055114	F:DNA binding; F:methyltransferase activity; P:methylation; F:norspermine:oxygen oxidoreductase activity; F:N1-acetylspermine:oxygen oxidoreductase (N1-acetylspermidine-forming) activity; F:spermine:oxygen oxidoreductase (spermidine-forming) activity; P:oxidation-reduction process	3.83367	4.19335	4.38603	3.40977	3.29702	2.80032		0.427107	0.065047	0.373751	0.275065	0.0297169	0.204739	1.83383e-06	0.63828	4.55525e-16	0.0256141				0.0395428	3533	20	0	90.81	7	F:GO:0003677; F:GO:0008168; P:GO:0032259; F:GO:0052894; F:GO:0052895; F:GO:0052901; P:GO:0055114	F:DNA binding; F:methyltransferase activity; P:methylation; F:norspermine:oxygen oxidoreductase activity; F:N1-acetylspermine:oxygen oxidoreductase (N1-acetylspermidine-forming) activity; F:spermine:oxygen oxidoreductase (spermidine-forming) activity; P:oxidation-reduction process	EC:1.5.3.17; EC:1.5.3.16; EC:1.5.3.13	Non-specific polyamine oxidase; Spermine oxidase; N(1)-acetylpolyamine oxidase	mobidb-lite (MOBIDB_LITE); mobidb-lite (MOBIDB_LITE); mobidb-lite (MOBIDB_LITE); mobidb-lite (MOBIDB_LITE); mobidb-lite (MOBIDB_LITE); PTHR10742:SF354 (PANTHER); PTHR10742 (PANTHER)	no GO terms	no GO terms
contig_90422	lysine-tRNA ligase	[INTERPRO, BLASTED, MAPPED, ANNOTATED]	636	9.76e-78	P:GO:0007623; F:GO:0016874	P:circadian rhythm; F:ligase activity	6.78059	5.33095	6.82736	4.67627	6.71045	4.25541		1.50133	0.674016	1.31623	1.18647	0.343634	0.16367									636	20	9.7631e-78	96.64	2	P:GO:0007623; F:GO:0016874	P:circadian rhythm; F:ligase activity			IPR025638 (PFAM); IPR025638 (PANTHER); PTHR33835:SF2 (PANTHER)	no GO terms	no GO terms
contig_137242	lysine--tRNA ligase, chloroplastic/mitochondrial	[INTERPRO, BLASTED, MAPPED, ANNOTATED]	535	4.72e-47	F:GO:0004812; F:GO:0005524; C:GO:0005737; P:GO:0006418	F:aminoacyl-tRNA ligase activity; F:ATP binding; C:cytoplasm; P:tRNA aminoacylation for protein translation	0.870751	1.59638	1.01588	0	0.435375	2.75738		0.502728	0.145125	0.632586	0	0	1.38441									535	20	4.72005e-47	60.4	4	F:GO:0004812; F:GO:0005524; C:GO:0005737; P:GO:0006418	F:aminoacyl-tRNA ligase activity; F:ATP binding; C:cytoplasm; P:tRNA aminoacylation for protein translation			IPR004364 (PFAM); G3DSA:3.30.930.10 (GENE3D); PTHR42918 (PANTHER); PTHR42918:SF9 (PANTHER); IPR006195 (PROSITE_PROFILES); SSF55681 (SUPERFAMILY)	F:GO:0000166; F:GO:0004812; F:GO:0005524; P:GO:0006418	F:nucleotide binding; F:aminoacyl-tRNA ligase activity; F:ATP binding; P:tRNA aminoacylation for protein translation
contig_78277	lysine--tRNA ligase, chloroplastic/mitochondrial	[INTERPRO, BLASTED, MAPPED, ANNOTATED]	359	4.49e-12	F:GO:0003676; F:GO:0004824; F:GO:0005524; C:GO:0005739; P:GO:0006430; C:GO:0009507; P:GO:0048481	F:nucleic acid binding; F:lysine-tRNA ligase activity; F:ATP binding; C:mitochondrion; P:lysyl-tRNA aminoacylation; C:chloroplast; P:plant ovule development	0.66006	0.99009	0.429039	0.528048	0.693063	0.231021		0.183753	0.249167	0.066006	0.132012	0	0.0873177									359	20	4.48505e-12	89.41	7	F:GO:0003676; F:GO:0004824; F:GO:0005524; C:GO:0005739; P:GO:0006430; C:GO:0009507; P:GO:0048481	F:nucleic acid binding; F:lysine-tRNA ligase activity; F:ATP binding; C:mitochondrion; P:lysyl-tRNA aminoacylation; C:chloroplast; P:plant ovule development	EC:6.1.1.6	Lysine--tRNA ligase	G3DSA:3.30.930.10 (GENE3D); PTHR42918 (PANTHER); PTHR42918:SF4 (PANTHER)	no GO terms	no GO terms
contig_14902	lysine--tRNA ligase, chloroplastic/mitochondrial-like	[INTERPRO, BLASTED, MAPPED, ANNOTATED]	304	5.86e-61	F:GO:0003676; F:GO:0004824; F:GO:0005524; C:GO:0005739; P:GO:0006430; C:GO:0009507; P:GO:0048481	F:nucleic acid binding; F:lysine-tRNA ligase activity; F:ATP binding; C:mitochondrion; P:lysyl-tRNA aminoacylation; C:chloroplast; P:plant ovule development	1.11041	0.469188	1.00094	1.34501	0.42227	0.39099		0.0781981	0.140757	0.205112	0.230386	0.0191545	0.109477									304	20	5.8569e-61	97.6	7	F:GO:0003676; F:GO:0004824; F:GO:0005524; C:GO:0005739; P:GO:0006430; C:GO:0009507; P:GO:0048481	F:nucleic acid binding; F:lysine-tRNA ligase activity; F:ATP binding; C:mitochondrion; P:lysyl-tRNA aminoacylation; C:chloroplast; P:plant ovule development	EC:6.1.1.6	Lysine--tRNA ligase	G3DSA:3.30.930.10 (GENE3D); PTHR42918:SF4 (PANTHER); PTHR42918 (PANTHER); SSF55681 (SUPERFAMILY)	no GO terms	no GO terms
contig_18900	lysine--tRNA ligase, chloroplastic/mitochondrial-like	[INTERPRO, BLASTED, MAPPED, ANNOTATED]	313	2.71e-20	F:GO:0003676; F:GO:0004824; F:GO:0005524; C:GO:0005739; P:GO:0006430; C:GO:0009507; P:GO:0048481	F:nucleic acid binding; F:lysine-tRNA ligase activity; F:ATP binding; C:mitochondrion; P:lysyl-tRNA aminoacylation; C:chloroplast; P:plant ovule development	2.33865	2.19448	2.33865	2.80317	2.06634	0.913033		0.18473	0.250211	0.225963	0.248668	0.333508	0.293617									313	14	2.71279e-20	86.23	7	F:GO:0003676; F:GO:0004824; F:GO:0005524; C:GO:0005739; P:GO:0006430; C:GO:0009507; P:GO:0048481	F:nucleic acid binding; F:lysine-tRNA ligase activity; F:ATP binding; C:mitochondrion; P:lysyl-tRNA aminoacylation; C:chloroplast; P:plant ovule development	EC:6.1.1.6	Lysine--tRNA ligase	mobidb-lite (MOBIDB_LITE)	no GO terms	no GO terms
contig_40031	lysine--tRNA ligase, chloroplastic/mitochondrial-like	[INTERPRO, BLASTED, MAPPED, ANNOTATED]	488	9.29e-84	F:GO:0003676; F:GO:0004824; F:GO:0005524; C:GO:0005739; P:GO:0006430; C:GO:0009507; P:GO:0048481	F:nucleic acid binding; F:lysine-tRNA ligase activity; F:ATP binding; C:mitochondrion; P:lysyl-tRNA aminoacylation; C:chloroplast; P:plant ovule development	3.85856	3.10866	3.02685	3.5586	3.53133	1.51343		0.561998	0.330618	0.517931	0.556848	0.217084	0.0851473	1.77688e-05	0.534327	3.5752e-11					0.000961699	488	20	9.2872e-84	98.73	7	F:GO:0003676; F:GO:0004824; F:GO:0005524; C:GO:0005739; P:GO:0006430; C:GO:0009507; P:GO:0048481	F:nucleic acid binding; F:lysine-tRNA ligase activity; F:ATP binding; C:mitochondrion; P:lysyl-tRNA aminoacylation; C:chloroplast; P:plant ovule development	EC:6.1.1.6	Lysine--tRNA ligase	IPR018149 (PRINTS); G3DSA:3.30.930.10 (GENE3D); IPR004364 (PFAM); PTHR42918:SF4 (PANTHER); PTHR42918 (PANTHER); IPR006195 (PROSITE_PROFILES); SSF55681 (SUPERFAMILY)	F:GO:0000166; F:GO:0004812; F:GO:0004824; F:GO:0005524; C:GO:0005737; P:GO:0006418; P:GO:0006430	F:nucleotide binding; F:aminoacyl-tRNA ligase activity; F:lysine-tRNA ligase activity; F:ATP binding; C:cytoplasm; P:tRNA aminoacylation for protein translation; P:lysyl-tRNA aminoacylation
contig_51962	lysine--tRNA ligase, chloroplastic/mitochondrial-like	[INTERPRO, BLASTED, MAPPED, ANNOTATED]	304	1.98e-61	F:GO:0003676; F:GO:0004824; F:GO:0005524; C:GO:0005739; P:GO:0006430; C:GO:0009507; P:GO:0048481	F:nucleic acid binding; F:lysine-tRNA ligase activity; F:ATP binding; C:mitochondrion; P:lysyl-tRNA aminoacylation; C:chloroplast; P:plant ovule development	2.3322	1.91759	1.34749	2.40994	2.61724	1.08836		0.428158	0.524064	0.230323	0.205681	0.22216	0.13465									304	20	1.97633e-61	97.6	7	F:GO:0003676; F:GO:0004824; F:GO:0005524; C:GO:0005739; P:GO:0006430; C:GO:0009507; P:GO:0048481	F:nucleic acid binding; F:lysine-tRNA ligase activity; F:ATP binding; C:mitochondrion; P:lysyl-tRNA aminoacylation; C:chloroplast; P:plant ovule development	EC:6.1.1.6	Lysine--tRNA ligase	G3DSA:3.30.930.10 (GENE3D); PTHR42918 (PANTHER); PTHR42918:SF4 (PANTHER); SSF55681 (SUPERFAMILY)	no GO terms	no GO terms
contig_466	lysine--tRNA ligase, cytoplasmic	[INTERPRO, BLASTED, MAPPED, ANNOTATED]	899	1.17e-115	F:GO:0003676; F:GO:0004824; F:GO:0005524; C:GO:0005737; P:GO:0006430; C:GO:0016021	F:nucleic acid binding; F:lysine-tRNA ligase activity; F:ATP binding; C:cytoplasm; P:lysyl-tRNA aminoacylation; C:integral component of membrane	43.5721	31.6765	29.4689	54.1788	35.3906	41.4211		11.6052	3.74989	1.30095	7.33806	1.02388	3.48763	0.0221759	0.252586	1.37808e-17		0.0409515				899	20	1.17343e-115	96.8	6	F:GO:0003676; F:GO:0004824; F:GO:0005524; C:GO:0005737; P:GO:0006430; C:GO:0016021	F:nucleic acid binding; F:lysine-tRNA ligase activity; F:ATP binding; C:cytoplasm; P:lysyl-tRNA aminoacylation; C:integral component of membrane	EC:6.1.1.6	Lysine--tRNA ligase	G3DSA:3.30.930.10 (GENE3D); IPR004364 (PFAM); PTHR42918:SF10 (PANTHER); PTHR42918 (PANTHER); IPR006195 (PROSITE_PROFILES); SSF55681 (SUPERFAMILY)	F:GO:0000166; F:GO:0004812; F:GO:0005524; P:GO:0006418	F:nucleotide binding; F:aminoacyl-tRNA ligase activity; F:ATP binding; P:tRNA aminoacylation for protein translation
contig_535	lysine--tRNA ligase, cytoplasmic	[INTERPRO, BLASTED, MAPPED, ANNOTATED]	1392	0	F:GO:0003676; F:GO:0004824; F:GO:0005524; C:GO:0005737; P:GO:0006430; C:GO:0016021	F:nucleic acid binding; F:lysine-tRNA ligase activity; F:ATP binding; C:cytoplasm; P:lysyl-tRNA aminoacylation; C:integral component of membrane	45.3256	36.627	38.9072	65.9095	42.595	47.7888		9.79593	0.509685	2.32732	8.43279	0.858491	4.30504	0.000244751	0.572787	9.04026e-17	0.0166917	0.0137424		0.0425768		1392	20	0	94.2	6	F:GO:0003676; F:GO:0004824; F:GO:0005524; C:GO:0005737; P:GO:0006430; C:GO:0016021	F:nucleic acid binding; F:lysine-tRNA ligase activity; F:ATP binding; C:cytoplasm; P:lysyl-tRNA aminoacylation; C:integral component of membrane	EC:6.1.1.6	Lysine--tRNA ligase	IPR018149 (PRINTS); IPR004365 (PFAM); G3DSA:3.30.930.10 (GENE3D); G3DSA:2.40.50.140 (GENE3D); IPR004364 (PFAM); mobidb-lite (MOBIDB_LITE); mobidb-lite (MOBIDB_LITE); PTHR42918 (PANTHER); PTHR42918:SF10 (PANTHER); IPR006195 (PROSITE_PROFILES); cd04322 (CDD); IPR012340 (SUPERFAMILY); SSF55681 (SUPERFAMILY)	F:GO:0000166; F:GO:0003676; F:GO:0004812; F:GO:0004824; F:GO:0005524; C:GO:0005737; P:GO:0006418; P:GO:0006430	F:nucleotide binding; F:nucleic acid binding; F:aminoacyl-tRNA ligase activity; F:lysine-tRNA ligase activity; F:ATP binding; C:cytoplasm; P:tRNA aminoacylation for protein translation; P:lysyl-tRNA aminoacylation
contig_1353	lysine--tRNA ligase, cytoplasmic-like	[INTERPRO, BLASTED, MAPPED, ANNOTATED]	1223	0	F:GO:0003676; F:GO:0004824; F:GO:0005524; C:GO:0005737; P:GO:0006430; C:GO:0016021	F:nucleic acid binding; F:lysine-tRNA ligase activity; F:ATP binding; C:cytoplasm; P:lysyl-tRNA aminoacylation; C:integral component of membrane	12.7194	18.9252	21.252	12.3338	16.7832	13.0662		0.653642	1.604	1.5474	0.585262	1.21449	1.64067	1.25766e-07	0.68256	5.02086e-18		0.000115141			0.00030814	1223	20	0	95.15	6	F:GO:0003676; F:GO:0004824; F:GO:0005524; C:GO:0005737; P:GO:0006430; C:GO:0016021	F:nucleic acid binding; F:lysine-tRNA ligase activity; F:ATP binding; C:cytoplasm; P:lysyl-tRNA aminoacylation; C:integral component of membrane	EC:6.1.1.6	Lysine--tRNA ligase	IPR018149 (PRINTS); IPR004365 (PFAM); IPR004364 (PFAM); G3DSA:2.40.50.140 (GENE3D); G3DSA:3.30.930.10 (GENE3D); mobidb-lite (MOBIDB_LITE); PTHR42918 (PANTHER); PTHR42918:SF10 (PANTHER); IPR006195 (PROSITE_PROFILES); cd04322 (CDD); SSF55681 (SUPERFAMILY); IPR012340 (SUPERFAMILY)	F:GO:0000166; F:GO:0003676; F:GO:0004812; F:GO:0004824; F:GO:0005524; C:GO:0005737; P:GO:0006418; P:GO:0006430	F:nucleotide binding; F:nucleic acid binding; F:aminoacyl-tRNA ligase activity; F:lysine-tRNA ligase activity; F:ATP binding; C:cytoplasm; P:tRNA aminoacylation for protein translation; P:lysyl-tRNA aminoacylation
contig_13796	lysM domain receptor-like kinase 3	[INTERPRO, BLASTED, MAPPED, ANNOTATED]	226	1.76e-48	F:GO:0004674; F:GO:0005524; P:GO:0006468; C:GO:0016021	F:protein serine/threonine kinase activity; F:ATP binding; P:protein phosphorylation; C:integral component of membrane	5.18089	4.43484	4.04109	8.04074	4.33122	3.50228		0.712782	0.35954	0.129419	1.49397	0.22843	0.254655	8.82749e-07	0.662443	1.26951e-12	0.000809418		0.000178506			226	20	1.75906e-48	98.45	4	F:GO:0004674; F:GO:0005524; P:GO:0006468; C:GO:0016021	F:protein serine/threonine kinase activity; F:ATP binding; P:protein phosphorylation; C:integral component of membrane	EC:2.7.11	Transferring phosphorus-containing groups	IPR001245 (PFAM); G3DSA:1.10.510.10 (GENE3D); PTHR27001:SF12 (PANTHER); PTHR27001 (PANTHER); IPR000719 (PROSITE_PROFILES); IPR011009 (SUPERFAMILY)	F:GO:0004672; F:GO:0005524; P:GO:0006468	F:protein kinase activity; F:ATP binding; P:protein phosphorylation
contig_13797	lysM domain receptor-like kinase 3	[INTERPRO, BLASTED, MAPPED, ANNOTATED]	226	1.76e-48	F:GO:0004674; F:GO:0005524; P:GO:0006468; C:GO:0016021	F:protein serine/threonine kinase activity; F:ATP binding; P:protein phosphorylation; C:integral component of membrane	4.22762	3.35723	3.64736	6.48649	4.74571	3.35723		0.423188	0.15646	0.67757	0.806891	0.0507623	0.34241	5.86593e-06	0.616782	4.36604e-12	0.000475676				0.00116632	226	20	1.75906e-48	98.45	4	F:GO:0004674; F:GO:0005524; P:GO:0006468; C:GO:0016021	F:protein serine/threonine kinase activity; F:ATP binding; P:protein phosphorylation; C:integral component of membrane	EC:2.7.11	Transferring phosphorus-containing groups	IPR001245 (PFAM); G3DSA:1.10.510.10 (GENE3D); PTHR27001:SF12 (PANTHER); PTHR27001 (PANTHER); IPR000719 (PROSITE_PROFILES); IPR011009 (SUPERFAMILY)	F:GO:0004672; F:GO:0005524; P:GO:0006468	F:protein kinase activity; F:ATP binding; P:protein phosphorylation
contig_14000	lysM domain receptor-like kinase 3	[INTERPRO, BLASTED, MAPPED, ANNOTATED]	1128	4.53e-131	F:GO:0004672; F:GO:0005524; P:GO:0006468; C:GO:0016021	F:protein kinase activity; F:ATP binding; P:protein phosphorylation; C:integral component of membrane	3.37272	2.73565	2.96466	5.25895	3.18535	2.57326		0.650202	0.295164	0.183918	0.267039	0.158089	0.580062	3.27645e-05	0.586745	2.1974e-10	0.00126155		0.000942952			1128	20	4.53259e-131	81.29	4	F:GO:0004672; F:GO:0005524; P:GO:0006468; C:GO:0016021	F:protein kinase activity; F:ATP binding; P:protein phosphorylation; C:integral component of membrane			PTHR27001 (PANTHER); PTHR27001:SF12 (PANTHER)	no GO terms	no GO terms
contig_14001	lysM domain receptor-like kinase 3	[INTERPRO, BLASTED, MAPPED, ANNOTATED]	452	1.24e-96	F:GO:0004674; F:GO:0005524; P:GO:0006468; C:GO:0016021	F:protein serine/threonine kinase activity; F:ATP binding; P:protein phosphorylation; C:integral component of membrane	3.94872	3.34602	2.97193	5.82956	3.33563	2.81606		0.99307	0.0905899	0.288162	0.545622	0.407257	0.351929	0.000244597	0.55737	1.90484e-10	0.00429233		0.00179176			452	20	1.2408e-96	84.79	4	F:GO:0004674; F:GO:0005524; P:GO:0006468; C:GO:0016021	F:protein serine/threonine kinase activity; F:ATP binding; P:protein phosphorylation; C:integral component of membrane	EC:2.7.11	Transferring phosphorus-containing groups	IPR036779 (G3DSA:3.10.350.GENE3D); IPR036779 (G3DSA:3.10.350.GENE3D); PTHR27001 (PANTHER); PTHR27001:SF12 (PANTHER)	no GO terms	no GO terms
contig_32770	lysM domain receptor-like kinase 3	[INTERPRO, BLASTED, MAPPED, ANNOTATED]	1078	0	F:GO:0004672; F:GO:0005524; P:GO:0006468	F:protein kinase activity; F:ATP binding; P:protein phosphorylation	2.61868	2.227	2.14307	2.81452	1.98639	1.86329		0.172282	0.447638	0.285753	0.126487	0.239856	0.457051									1078	20	0	84.07	3	F:GO:0004672; F:GO:0005524; P:GO:0006468	F:protein kinase activity; F:ATP binding; P:protein phosphorylation			IPR000719 (PFAM); G3DSA:1.10.510.10 (GENE3D); mobidb-lite (MOBIDB_LITE); mobidb-lite (MOBIDB_LITE); PTHR27001:SF134 (PANTHER); PTHR27001 (PANTHER); IPR000719 (PROSITE_PROFILES); IPR011009 (SUPERFAMILY)	F:GO:0004672; F:GO:0005524; P:GO:0006468	F:protein kinase activity; F:ATP binding; P:protein phosphorylation
contig_32772	lysM domain receptor-like kinase 3	[INTERPRO, BLASTED, MAPPED, ANNOTATED]	536	5.57e-58	F:GO:0016301; P:GO:0016310	F:kinase activity; P:phosphorylation	1.7556	1.48551	1.27169	1.84563	1.09162	1.19291		0.121729	0.331368	0.0981089	0.37713	0.0275662	0.259572									536	20	5.57297e-58	71.43	2	F:GO:0016301; P:GO:0016310	F:kinase activity; P:phosphorylation			mobidb-lite (MOBIDB_LITE); mobidb-lite (MOBIDB_LITE); PTHR27001 (PANTHER); PTHR27001:SF134 (PANTHER)	no GO terms	no GO terms
contig_37026	lysM domain receptor-like kinase 3	[INTERPRO, BLASTED, MAPPED, ANNOTATED]	1059	9.27e-176	F:GO:0004672; F:GO:0005524; P:GO:0006468; C:GO:0016021	F:protein kinase activity; F:ATP binding; P:protein phosphorylation; C:integral component of membrane	16.7806	11.35	10.0829	35.3171	13.2628	11.0302		4.95866	0.662397	0.614494	4.15871	0.842476	2.42767	1.07515e-07	0.675247	5.91763e-12	0.0283254	0.000265674				1059	20	9.26913e-176	81.18	4	F:GO:0004672; F:GO:0005524; P:GO:0006468; C:GO:0016021	F:protein kinase activity; F:ATP binding; P:protein phosphorylation; C:integral component of membrane			IPR036779 (G3DSA:3.10.350.GENE3D); IPR036779 (G3DSA:3.10.350.GENE3D); PTHR27001:SF12 (PANTHER); PTHR27001 (PANTHER)	no GO terms	no GO terms
contig_39622	lysM domain receptor-like kinase 3	[INTERPRO, BLASTED, MAPPED, ANNOTATED]	297	2.51e-62	F:GO:0004672; F:GO:0005524; C:GO:0005886; P:GO:0006468; P:GO:0009789; C:GO:0016021; P:GO:0031348; P:GO:0045087; P:GO:0050832	F:protein kinase activity; F:ATP binding; C:plasma membrane; P:protein phosphorylation; P:positive regulation of abscisic acid-activated signaling pathway; C:integral component of membrane; P:negative regulation of defense response; P:innate immune response; P:defense response to fungus	3.16423	4.36752	5.01374	3.20879	4.81319	5.30342		0.0445666	0.524013	0.53619	0.60658	0.327496	0.758614	6.33125e-05	0.485915	1.34047e-09		0.00103108				297	20	2.50814e-62	93.85	9	F:GO:0004672; F:GO:0005524; C:GO:0005886; P:GO:0006468; P:GO:0009789; C:GO:0016021; P:GO:0031348; P:GO:0045087; P:GO:0050832	F:protein kinase activity; F:ATP binding; C:plasma membrane; P:protein phosphorylation; P:positive regulation of abscisic acid-activated signaling pathway; C:integral component of membrane; P:negative regulation of defense response; P:innate immune response; P:defense response to fungus			PTHR27001 (PANTHER); PTHR27001:SF102 (PANTHER)	no GO terms	no GO terms
contig_39623	lysM domain receptor-like kinase 3	[INTERPRO, BLASTED, MAPPED, ANNOTATED]	356	3.79e-61	F:GO:0004672; F:GO:0005524; C:GO:0005886; P:GO:0006468; P:GO:0009789; C:GO:0016021; P:GO:0031348; P:GO:0045087; P:GO:0050832	F:protein kinase activity; F:ATP binding; C:plasma membrane; P:protein phosphorylation; P:positive regulation of abscisic acid-activated signaling pathway; C:integral component of membrane; P:negative regulation of defense response; P:innate immune response; P:defense response to fungus	4.92645	7.02716	8.99774	5.00081	6.24637	5.55852		0.791566	0.842126	0.951021	0.366188	0.409833	0.970446	5.40379e-05	0.556003	3.84246e-11		0.000700459			0.0053853	356	20	3.7921e-61	91.74	9	F:GO:0004672; F:GO:0005524; C:GO:0005886; P:GO:0006468; P:GO:0009789; C:GO:0016021; P:GO:0031348; P:GO:0045087; P:GO:0050832	F:protein kinase activity; F:ATP binding; C:plasma membrane; P:protein phosphorylation; P:positive regulation of abscisic acid-activated signaling pathway; C:integral component of membrane; P:negative regulation of defense response; P:innate immune response; P:defense response to fungus			IPR036779 (G3DSA:3.10.350.GENE3D); IPR018392 (PFAM); PTHR27001:SF102 (PANTHER); PTHR27001 (PANTHER); IPR018392 (PROSITE_PROFILES); IPR018392 (CDD); SSF54106 (SUPERFAMILY)	no GO terms	no GO terms
contig_53495	lysM domain receptor-like kinase 3	[INTERPRO, BLASTED, MAPPED, ANNOTATED]	314	9.8e-66	F:GO:0004672; F:GO:0005524; C:GO:0005886; P:GO:0006468; P:GO:0009789; C:GO:0016021; P:GO:0031348; P:GO:0045087; P:GO:0050832	F:protein kinase activity; F:ATP binding; C:plasma membrane; P:protein phosphorylation; P:positive regulation of abscisic acid-activated signaling pathway; C:integral component of membrane; P:negative regulation of defense response; P:innate immune response; P:defense response to fungus	4.46196	5.8467	5.30819	3.92344	5.0774	4.00037		0.597552	0.85781	0.387207	0.554752	0.690946	0.407077									314	20	9.80395e-66	94.95	9	F:GO:0004672; F:GO:0005524; C:GO:0005886; P:GO:0006468; P:GO:0009789; C:GO:0016021; P:GO:0031348; P:GO:0045087; P:GO:0050832	F:protein kinase activity; F:ATP binding; C:plasma membrane; P:protein phosphorylation; P:positive regulation of abscisic acid-activated signaling pathway; C:integral component of membrane; P:negative regulation of defense response; P:innate immune response; P:defense response to fungus			IPR000719 (PFAM); G3DSA:1.10.510.10 (GENE3D); PTHR27001:SF102 (PANTHER); PTHR27001 (PANTHER); IPR000719 (PROSITE_PROFILES); IPR011009 (SUPERFAMILY)	F:GO:0004672; F:GO:0005524; P:GO:0006468	F:protein kinase activity; F:ATP binding; P:protein phosphorylation
contig_53496	lysM domain receptor-like kinase 3	[INTERPRO, BLASTED, MAPPED, ANNOTATED]	682	1.22e-89	F:GO:0004674; F:GO:0005524; C:GO:0005886; P:GO:0006468; P:GO:0009789; C:GO:0016021; P:GO:0031348; P:GO:0045087; P:GO:0050832	F:protein serine/threonine kinase activity; F:ATP binding; C:plasma membrane; P:protein phosphorylation; P:positive regulation of abscisic acid-activated signaling pathway; C:integral component of membrane; P:negative regulation of defense response; P:innate immune response; P:defense response to fungus	16.482	17.2612	18.8551	16.2341	20.0004	30.827		2.89363	0.266892	0.38926	2.58931	1.77859	3.61908	4.59549e-07	0.607549	1.77968e-18					0.00013684	682	20	1.21514e-89	96.4	9	F:GO:0004674; F:GO:0005524; C:GO:0005886; P:GO:0006468; P:GO:0009789; C:GO:0016021; P:GO:0031348; P:GO:0045087; P:GO:0050832	F:protein serine/threonine kinase activity; F:ATP binding; C:plasma membrane; P:protein phosphorylation; P:positive regulation of abscisic acid-activated signaling pathway; C:integral component of membrane; P:negative regulation of defense response; P:innate immune response; P:defense response to fungus	EC:2.7.11	Transferring phosphorus-containing groups	IPR001245 (PFAM); G3DSA:1.10.510.10 (GENE3D); PTHR27001 (PANTHER); PTHR27001:SF102 (PANTHER); IPR000719 (PROSITE_PROFILES); IPR011009 (SUPERFAMILY)	F:GO:0004672; F:GO:0005524; P:GO:0006468	F:protein kinase activity; F:ATP binding; P:protein phosphorylation
contig_58896	lysM domain receptor-like kinase 3	[INTERPRO, BLASTED, MAPPED, ANNOTATED]	389	1.19e-53	F:GO:0004672; F:GO:0005524; P:GO:0006468	F:protein kinase activity; F:ATP binding; P:protein phosphorylation	8.77617	8.79856	8.44035	10.1419	7.79109	13.6568		1.27515	0.205191	1.03059	0.718169	0.575816	0.770037	1.33436e-05	0.597511	4.75435e-16			0.0342131		0.00622263	389	20	1.19031e-53	96.17	3	F:GO:0004672; F:GO:0005524; P:GO:0006468	F:protein kinase activity; F:ATP binding; P:protein phosphorylation			G3DSA:1.10.510.10 (GENE3D); PTHR27001 (PANTHER); PTHR27001:SF271 (PANTHER); IPR000719 (PROSITE_PROFILES); IPR011009 (SUPERFAMILY)	F:GO:0004672; F:GO:0005524; P:GO:0006468	F:protein kinase activity; F:ATP binding; P:protein phosphorylation
contig_63599	lysM domain receptor-like kinase 3	[INTERPRO, BLASTED, MAPPED, ANNOTATED]	267	7.64e-58	F:GO:0004672; F:GO:0005524; P:GO:0006468	F:protein kinase activity; F:ATP binding; P:protein phosphorylation	5.38923	5.35424	5.77418	6.08913	4.1994	7.31396		0.636678	0.997818	0.683075	0.368695	0.4286	0.311042									267	20	7.64162e-58	85.48	3	F:GO:0004672; F:GO:0005524; P:GO:0006468	F:protein kinase activity; F:ATP binding; P:protein phosphorylation			IPR001245 (PFAM); G3DSA:1.10.510.10 (GENE3D); PTHR27001:SF271 (PANTHER); PTHR27001 (PANTHER); IPR000719 (PROSITE_PROFILES); IPR011009 (SUPERFAMILY)	F:GO:0004672; F:GO:0005524; P:GO:0006468	F:protein kinase activity; F:ATP binding; P:protein phosphorylation
contig_63600	lysM domain receptor-like kinase 3	[INTERPRO, BLASTED, MAPPED, ANNOTATED]	267	7.64e-58	F:GO:0004672; F:GO:0005524; P:GO:0006468	F:protein kinase activity; F:ATP binding; P:protein phosphorylation	3.63951	3.11458	3.25456	4.65437	4.12944	5.56425		0.508336	0.462944	0.218545	0.384948	0.728625	1.01245									267	20	7.64162e-58	85.48	3	F:GO:0004672; F:GO:0005524; P:GO:0006468	F:protein kinase activity; F:ATP binding; P:protein phosphorylation			IPR001245 (PFAM); G3DSA:1.10.510.10 (GENE3D); PTHR27001:SF271 (PANTHER); PTHR27001 (PANTHER); IPR000719 (PROSITE_PROFILES); IPR011009 (SUPERFAMILY)	F:GO:0004672; F:GO:0005524; P:GO:0006468	F:protein kinase activity; F:ATP binding; P:protein phosphorylation
contig_6386	lysM domain receptor-like kinase 3	[INTERPRO, BLASTED, MAPPED, ANNOTATED]	2892	0	F:GO:0004672; F:GO:0005524; C:GO:0005886; P:GO:0006468; P:GO:0009789; C:GO:0016021; P:GO:0031348; P:GO:0045087; P:GO:0050832	F:protein kinase activity; F:ATP binding; C:plasma membrane; P:protein phosphorylation; P:positive regulation of abscisic acid-activated signaling pathway; C:integral component of membrane; P:negative regulation of defense response; P:innate immune response; P:defense response to fungus	19.3755	16.5615	16.0649	16.6831	17.3408	12.5786		2.01635	0.213731	0.662308	1.93442	0.315754	0.638222	0.000334077	0.448223	1.39167e-22					0.00221704	2892	20	0	94.19	9	F:GO:0004672; F:GO:0005524; C:GO:0005886; P:GO:0006468; P:GO:0009789; C:GO:0016021; P:GO:0031348; P:GO:0045087; P:GO:0050832	F:protein kinase activity; F:ATP binding; C:plasma membrane; P:protein phosphorylation; P:positive regulation of abscisic acid-activated signaling pathway; C:integral component of membrane; P:negative regulation of defense response; P:innate immune response; P:defense response to fungus			G3DSA:3.30.200.20 (GENE3D); IPR000719 (PFAM); G3DSA:1.10.510.10 (GENE3D); PIRSF000654 (PIRSF); PTHR27001:SF102 (PANTHER); PTHR27001 (PANTHER); IPR000719 (PROSITE_PROFILES); IPR011009 (SUPERFAMILY)	F:GO:0004672; F:GO:0005524; P:GO:0006468	F:protein kinase activity; F:ATP binding; P:protein phosphorylation
contig_66997	lysM domain receptor-like kinase 3	[INTERPRO, BLASTED, MAPPED, ANNOTATED]	438	7.87e-98	F:GO:0004672; F:GO:0005524; C:GO:0005886; P:GO:0006468; P:GO:0009789; C:GO:0016021; P:GO:0031348; P:GO:0045087; P:GO:0050832	F:protein kinase activity; F:ATP binding; C:plasma membrane; P:protein phosphorylation; P:positive regulation of abscisic acid-activated signaling pathway; C:integral component of membrane; P:negative regulation of defense response; P:innate immune response; P:defense response to fungus	14.9933	16.9939	19.7363	16.8366	21.4222	31.1331		2.61479	1.42736	1.68381	3.37952	1.04617	1.75565	5.65652e-07	0.598313	3.07418e-17			0.000145331			438	20	7.87401e-98	97.79	9	F:GO:0004672; F:GO:0005524; C:GO:0005886; P:GO:0006468; P:GO:0009789; C:GO:0016021; P:GO:0031348; P:GO:0045087; P:GO:0050832	F:protein kinase activity; F:ATP binding; C:plasma membrane; P:protein phosphorylation; P:positive regulation of abscisic acid-activated signaling pathway; C:integral component of membrane; P:negative regulation of defense response; P:innate immune response; P:defense response to fungus			G3DSA:1.10.510.10 (GENE3D); IPR001245 (PFAM); PTHR27001:SF102 (PANTHER); PTHR27001 (PANTHER); IPR000719 (PROSITE_PROFILES); IPR011009 (SUPERFAMILY)	F:GO:0004672; F:GO:0005524; P:GO:0006468	F:protein kinase activity; F:ATP binding; P:protein phosphorylation
contig_77676	lysM domain receptor-like kinase 3	[INTERPRO, BLASTED, MAPPED, ANNOTATED]	623	5.59e-31	F:GO:0016740	F:transferase activity	6.83045	6.94335	6.62347	8.59921	7.01862	9.61531		0.80098	0.396492	0.394253	0.196452	0.36873	0.611759	1.82226e-06	0.673064	5.98448e-14	0.00336455		0.0116802		0.00540887	623	20	5.5909e-31	82.75	1	F:GO:0016740	F:transferase activity			mobidb-lite (MOBIDB_LITE); mobidb-lite (MOBIDB_LITE); PTHR27001:SF134 (PANTHER); PTHR27001 (PANTHER)	no GO terms	no GO terms
contig_79517	lysM domain receptor-like kinase 3	[INTERPRO, BLASTED, MAPPED, ANNOTATED]	498	3.56e-09	F:GO:0004672; F:GO:0005524; C:GO:0005886; P:GO:0006468; P:GO:0009789; C:GO:0016021; P:GO:0031348; P:GO:0045087; P:GO:0050832	F:protein kinase activity; F:ATP binding; C:plasma membrane; P:protein phosphorylation; P:positive regulation of abscisic acid-activated signaling pathway; C:integral component of membrane; P:negative regulation of defense response; P:innate immune response; P:defense response to fungus	1.96796	1.725	1.96796	0.996128	1.55493	0.728874		0.334012	0.1752	0.168326	0.295571	0.119025	0.255972									498	20	3.56412e-09	99.38	9	F:GO:0004672; F:GO:0005524; C:GO:0005886; P:GO:0006468; P:GO:0009789; C:GO:0016021; P:GO:0031348; P:GO:0045087; P:GO:0050832	F:protein kinase activity; F:ATP binding; C:plasma membrane; P:protein phosphorylation; P:positive regulation of abscisic acid-activated signaling pathway; C:integral component of membrane; P:negative regulation of defense response; P:innate immune response; P:defense response to fungus			no IPS match	no IPS match	no IPS match
contig_79721	lysM domain receptor-like kinase 3	[INTERPRO, BLASTED, MAPPED, ANNOTATED]	350	6.23e-77	F:GO:0004672; F:GO:0005524; C:GO:0005886; P:GO:0006468; P:GO:0009789; C:GO:0016021; P:GO:0031348; P:GO:0045087; P:GO:0050832	F:protein kinase activity; F:ATP binding; C:plasma membrane; P:protein phosphorylation; P:positive regulation of abscisic acid-activated signaling pathway; C:integral component of membrane; P:negative regulation of defense response; P:innate immune response; P:defense response to fungus	8.77786	13.0801	13.7393	13.0801	13.7046	23.5927		1.76673	1.59258	1.02512	2.76518	3.05947	1.60613	1.73005e-05	0.589034	1.05798e-08	0.011706	0.0025948				350	20	6.23115e-77	90.81	9	F:GO:0004672; F:GO:0005524; C:GO:0005886; P:GO:0006468; P:GO:0009789; C:GO:0016021; P:GO:0031348; P:GO:0045087; P:GO:0050832	F:protein kinase activity; F:ATP binding; C:plasma membrane; P:protein phosphorylation; P:positive regulation of abscisic acid-activated signaling pathway; C:integral component of membrane; P:negative regulation of defense response; P:innate immune response; P:defense response to fungus			G3DSA:3.30.200.20 (GENE3D); PTHR27001:SF102 (PANTHER); PTHR27001 (PANTHER); IPR011009 (SUPERFAMILY)	no GO terms	no GO terms
contig_81457	lysM domain receptor-like kinase 3	[INTERPRO, BLASTED, MAPPED, ANNOTATED]	227	1.27e-27	F:GO:0004672; F:GO:0005524; C:GO:0005886; P:GO:0006468; P:GO:0009789; C:GO:0016021; P:GO:0031348; P:GO:0045087; P:GO:0050832	F:protein kinase activity; F:ATP binding; C:plasma membrane; P:protein phosphorylation; P:positive regulation of abscisic acid-activated signaling pathway; C:integral component of membrane; P:negative regulation of defense response; P:innate immune response; P:defense response to fungus	21.962	22.9553	28.7493	22.0724	27.3698	27.2042		2.96183	2.70387	2.92615	2.6971	0.473078	3.12687									227	20	1.27036e-27	87.28	9	F:GO:0004672; F:GO:0005524; C:GO:0005886; P:GO:0006468; P:GO:0009789; C:GO:0016021; P:GO:0031348; P:GO:0045087; P:GO:0050832	F:protein kinase activity; F:ATP binding; C:plasma membrane; P:protein phosphorylation; P:positive regulation of abscisic acid-activated signaling pathway; C:integral component of membrane; P:negative regulation of defense response; P:innate immune response; P:defense response to fungus			no IPS match	no IPS match	no IPS match
contig_85456	lysM domain receptor-like kinase 3	[INTERPRO, BLASTED, MAPPED, ANNOTATED]	392	2.37e-38	F:GO:0004672; F:GO:0005524; P:GO:0006468	F:protein kinase activity; F:ATP binding; P:protein phosphorylation	8.566	8.46279	6.91472	9.52924	6.88032	11.0773		1.08733	1.44487	1.27379	1.47927	0.294932	0.710874									392	20	2.36624e-38	88.02	3	F:GO:0004672; F:GO:0005524; P:GO:0006468	F:protein kinase activity; F:ATP binding; P:protein phosphorylation			G3DSA:1.10.510.10 (GENE3D); PTHR27001:SF271 (PANTHER); PTHR27001 (PANTHER)	no GO terms	no GO terms
contig_85457	lysM domain receptor-like kinase 3	[INTERPRO, BLASTED, MAPPED, ANNOTATED]	298	2.31e-18	F:GO:0004672; F:GO:0005524; P:GO:0006468	F:protein kinase activity; F:ATP binding; P:protein phosphorylation	6.24503	6.29028	4.7969	6.87858	5.47571	7.64789		1.79253	0.935124	0.509985	1.21513	0.554244	0.251963									298	20	2.31259e-18	90.3	3	F:GO:0004672; F:GO:0005524; P:GO:0006468	F:protein kinase activity; F:ATP binding; P:protein phosphorylation			no IPS match	no IPS match	no IPS match
contig_90088	lysM domain receptor-like kinase 3	[INTERPRO, BLASTED, MAPPED, ANNOTATED]	297	1.11e-61	F:GO:0004672; F:GO:0005524; C:GO:0005886; P:GO:0006468; P:GO:0009789; C:GO:0016021; P:GO:0031348; P:GO:0045087; P:GO:0050832	F:protein kinase activity; F:ATP binding; C:plasma membrane; P:protein phosphorylation; P:positive regulation of abscisic acid-activated signaling pathway; C:integral component of membrane; P:negative regulation of defense response; P:innate immune response; P:defense response to fungus	5.27334	6.41755	7.26328	6.71604	6.21856	7.36277		1.17305	0.789733	0.573727	1.10011	0.304646	1.09107									297	20	1.10749e-61	94.1	9	F:GO:0004672; F:GO:0005524; C:GO:0005886; P:GO:0006468; P:GO:0009789; C:GO:0016021; P:GO:0031348; P:GO:0045087; P:GO:0050832	F:protein kinase activity; F:ATP binding; C:plasma membrane; P:protein phosphorylation; P:positive regulation of abscisic acid-activated signaling pathway; C:integral component of membrane; P:negative regulation of defense response; P:innate immune response; P:defense response to fungus			PTHR27001:SF102 (PANTHER); PTHR27001 (PANTHER)	no GO terms	no GO terms
contig_95522	lysM domain receptor-like kinase 3	[INTERPRO, BLASTED, MAPPED, ANNOTATED]	436	1.12e-30	F:GO:0016301; P:GO:0016310	F:kinase activity; P:phosphorylation	1.82234	0.607447	0.683378	1.70844	0.797274	1.02507		0.263032	0.100447	0.113896	0.263032	0.23249	0.301341									436	20	1.12292e-30	74.96	2	F:GO:0016301; P:GO:0016310	F:kinase activity; P:phosphorylation			no IPS match	no IPS match	no IPS match
contig_95523	lysM domain receptor-like kinase 3	[INTERPRO, BLASTED, MAPPED, ANNOTATED]	438	2.98e-31	F:GO:0016301; P:GO:0016310	F:kinase activity; P:phosphorylation	0.982615	0.642479	0.453515	1.0582	0.226757	0.5291		0.329471	0.188964	0	0.164735	0.13886	0.26455									438	20	2.98475e-31	74.76	2	F:GO:0016301; P:GO:0016310	F:kinase activity; P:phosphorylation			no IPS match	no IPS match	no IPS match
contig_9761	lysM domain receptor-like kinase 3	[INTERPRO, BLASTED, MAPPED, ANNOTATED]	755	2.1e-92	F:GO:0004674; F:GO:0005524; P:GO:0006468; C:GO:0016021	F:protein serine/threonine kinase activity; F:ATP binding; P:protein phosphorylation; C:integral component of membrane	20.8706	14.6023	10.5057	30.6661	14.3911	10.5468		5.82106	1.7832	0.293983	4.58979	0.0215645	1.1764	1.40256e-09	0.697447	1.17975e-16		2.1227e-05				755	20	2.09592e-92	93.95	4	F:GO:0004674; F:GO:0005524; P:GO:0006468; C:GO:0016021	F:protein serine/threonine kinase activity; F:ATP binding; P:protein phosphorylation; C:integral component of membrane	EC:2.7.11	Transferring phosphorus-containing groups	IPR001245 (PFAM); G3DSA:1.10.510.10 (GENE3D); PTHR27001:SF12 (PANTHER); PTHR27001 (PANTHER); IPR000719 (PROSITE_PROFILES); IPR011009 (SUPERFAMILY)	F:GO:0004672; F:GO:0005524; P:GO:0006468	F:protein kinase activity; F:ATP binding; P:protein phosphorylation
contig_117645	lysM domain receptor-like kinase 4	[INTERPRO, BLASTED, MAPPED, ANNOTATED]	433	1.11e-19	F:GO:0004672; F:GO:0005524; P:GO:0006468; C:GO:0016021	F:protein kinase activity; F:ATP binding; P:protein phosphorylation; C:integral component of membrane	1.9946	1.71948	1.85704	3.57652	2.13216	1.44436		0.247987	0.418368	0.206338	1.08095	0.505422	0.519272									433	20	1.11435e-19	84.45	4	F:GO:0004672; F:GO:0005524; P:GO:0006468; C:GO:0016021	F:protein kinase activity; F:ATP binding; P:protein phosphorylation; C:integral component of membrane			no IPS match	no IPS match	no IPS match
contig_43336	lysM domain receptor-like kinase 4	[INTERPRO, BLASTED, MAPPED, ANNOTATED]	2123	0	F:GO:0004672; F:GO:0005524; P:GO:0006468; C:GO:0016021	F:protein kinase activity; F:ATP binding; P:protein phosphorylation; C:integral component of membrane	1.30728	0.223354	0.220069	2.24996	0.144523	0.151092		0.188716	0.0347611	0.104335	0.162647	0	0.0731519	2.45646e-43	0.579474		0.00949967	8.69664e-05	0.0448107	0.00170292		2123	20	0	75.24	4	F:GO:0004672; F:GO:0005524; P:GO:0006468; C:GO:0016021	F:protein kinase activity; F:ATP binding; P:protein phosphorylation; C:integral component of membrane			IPR018392 (PFAM); IPR036779 (G3DSA:3.10.350.GENE3D); IPR036779 (G3DSA:3.10.350.GENE3D); G3DSA:3.30.200.20 (GENE3D); G3DSA:1.10.510.10 (GENE3D); IPR001245 (PFAM); PTHR27001 (PANTHER); PTHR27001:SF46 (PANTHER); IPR000719 (PROSITE_PROFILES); IPR011009 (SUPERFAMILY)	F:GO:0004672; F:GO:0005524; P:GO:0006468	F:protein kinase activity; F:ATP binding; P:protein phosphorylation
contig_56254	lysM domain receptor-like kinase 4	[INTERPRO, BLASTED, MAPPED, ANNOTATED]	315	9e-31	C:GO:0016020; F:GO:0016301; P:GO:0016310	C:membrane; F:kinase activity; P:phosphorylation	0.638221	0	0.319111	0.425481	0.132963	0.0797776		0.302033	0	0	0.174379	0.0977073	0.0460596									315	20	9.00281e-31	72.36	3	C:GO:0016020; F:GO:0016301; P:GO:0016310	C:membrane; F:kinase activity; P:phosphorylation			no IPS match	no IPS match	no IPS match
contig_58197	lysM domain receptor-like kinase 4	[INTERPRO, BLASTED, MAPPED, ANNOTATED]	315	6.01e-30	C:GO:0016020; F:GO:0016301; P:GO:0016310	C:membrane; F:kinase activity; P:phosphorylation	0.902696	0.437671	0.410316	1.28566	0.410316	0.465025		0.250707	0.0273544	0.0820632	0.072373	0.134009	0.16639									315	20	6.01404e-30	72.21	3	C:GO:0016020; F:GO:0016301; P:GO:0016310	C:membrane; F:kinase activity; P:phosphorylation			no IPS match	no IPS match	no IPS match
contig_58198	lysM domain receptor-like kinase 4	[INTERPRO, BLASTED, MAPPED, ANNOTATED]	395	3.15e-61	F:GO:0004672; F:GO:0005524; P:GO:0006468; C:GO:0016021	F:protein kinase activity; F:ATP binding; P:protein phosphorylation; C:integral component of membrane	1.3525	0.610805	0.916207	1.59246	1.00346	0.850764		0.251577	0.208097	0.335829	0.152701	0.267171	0.136231									395	20	3.15378e-61	87.86	4	F:GO:0004672; F:GO:0005524; P:GO:0006468; C:GO:0016021	F:protein kinase activity; F:ATP binding; P:protein phosphorylation; C:integral component of membrane			IPR000719 (PFAM); G3DSA:1.10.510.10 (GENE3D); PTHR27001 (PANTHER); PTHR27001:SF174 (PANTHER); IPR000719 (PROSITE_PROFILES); cd00180 (CDD); IPR011009 (SUPERFAMILY)	F:GO:0004672; F:GO:0005524; P:GO:0006468	F:protein kinase activity; F:ATP binding; P:protein phosphorylation
contig_73993	lysM domain receptor-like kinase 4	[INTERPRO, BLASTED, MAPPED, ANNOTATED]	319	5.37e-65	F:GO:0004672; F:GO:0005524; P:GO:0006468; C:GO:0016021	F:protein kinase activity; F:ATP binding; P:protein phosphorylation; C:integral component of membrane	1.7987	0.968529	1.0723	3.77034	0.933938	0.518855		0.516543	0.0691806	0.709734	0.351053	0	0.216016									319	20	5.37354e-65	90.12	4	F:GO:0004672; F:GO:0005524; P:GO:0006468; C:GO:0016021	F:protein kinase activity; F:ATP binding; P:protein phosphorylation; C:integral component of membrane			PTHR27001:SF218 (PANTHER); PTHR27001 (PANTHER)	no GO terms	no GO terms
contig_79441	lysM domain receptor-like kinase 4	[INTERPRO, BLASTED, MAPPED, ANNOTATED]	573	1.75e-60	C:GO:0016020; F:GO:0016301; P:GO:0016310	C:membrane; F:kinase activity; P:phosphorylation	1.83489	0.65381	0.906897	2.38324	1.20217	0.906897		0.430683	0.0558006	0.091932	0.201192	0.206645	0.210906									573	20	1.75421e-60	61.6	3	C:GO:0016020; F:GO:0016301; P:GO:0016310	C:membrane; F:kinase activity; P:phosphorylation			no IPS match	no IPS match	no IPS match
contig_12131	lysM domain-containing GPI-anchored protein 1	[INTERPRO, BLASTED, MAPPED, ANNOTATED]	1125	4.73e-161	C:GO:0016021	C:integral component of membrane	13.0946	7.85678	7.86898	8.45051	7.05972	5.57945		2.23669	1.44436	0.736492	1.0611	0.174322	0.0615397	3.06938e-06	0.632147	1.7381e-14	0.00891164	0.00132027				1125	20	4.72789e-161	88.87	1	C:GO:0016021	C:integral component of membrane			IPR036779 (G3DSA:3.10.350.GENE3D); IPR018392 (PFAM); PTHR23354 (PANTHER); PTHR23354:SF75 (PANTHER); IPR018392 (PROSITE_PROFILES); IPR018392 (CDD); SSF54106 (SUPERFAMILY)	no GO terms	no GO terms
contig_23148	lysM domain-containing GPI-anchored protein 1	[INTERPRO, BLASTED, MAPPED, ANNOTATED]	835	2.42e-84	C:GO:0016021	C:integral component of membrane	16.854	10.0007	11.9171	13.2433	10.2862	7.43072		2.77149	0.747249	0.63965	2.0175	0.388588	0.905024	0.00147069	0.414886	1.22245e-16					0.00633121	835	20	2.41873e-84	92.36	1	C:GO:0016021	C:integral component of membrane			PTHR23354:SF75 (PANTHER); PTHR23354 (PANTHER)	no GO terms	no GO terms
contig_37462	lysM domain-containing GPI-anchored protein 1	[INTERPRO, BLASTED, MAPPED, ANNOTATED]	1013	3.12e-128	C:GO:0016021	C:integral component of membrane	5.48309	2.2402	2.41155	4.0679	2.62732	1.45962		1.74377	0.376355	0.437518	0.660825	0.0155449	0.288803	3.13201e-05	0.538579	3.29706e-08		0.000952266				1013	20	3.12411e-128	95.79	1	C:GO:0016021	C:integral component of membrane			IPR036779 (G3DSA:3.10.350.GENE3D); IPR018392 (PFAM); IPR036779 (G3DSA:3.10.350.GENE3D); PTHR23354 (PANTHER); PTHR23354:SF75 (PANTHER); IPR018392 (PROSITE_PROFILES); IPR018392 (PROSITE_PROFILES); IPR018392 (CDD); IPR018392 (CDD); SSF54106 (SUPERFAMILY)	no GO terms	no GO terms
contig_48877	lysM domain-containing GPI-anchored protein 1-like	[INTERPRO, BLASTED, MAPPED, ANNOTATED]	1683	0	C:GO:0016020	C:membrane	2.29508	2.96298	3.40227	1.52407	2.03957	1.33132		0.547369	0.498977	0.464741	0.317314	0.18117	0.127103	0.0015528	0.317263			0.0234765			0.00476222	1683	20	0	83.07	1	C:GO:0016020	C:membrane			IPR018392 (PFAM); IPR036779 (G3DSA:3.10.350.GENE3D); IPR036779 (G3DSA:3.10.350.GENE3D); IPR036779 (G3DSA:3.10.350.GENE3D); PTHR23354:SF75 (PANTHER); PTHR23354 (PANTHER); IPR018392 (PROSITE_PROFILES); IPR018392 (PROSITE_PROFILES); IPR018392 (CDD); IPR018392 (CDD); SSF54106 (SUPERFAMILY)	no GO terms	no GO terms
contig_53313	lysM domain-containing GPI-anchored protein 2	[INTERPRO, BLASTED, MAPPED, ANNOTATED]	1147	0	C:GO:0016021	C:integral component of membrane	6.86109	4.62773	4.08865	6.65806	4.17266	3.87161		0.929251	0.486615	0.215675	0.88214	0.728839	1.28386									1147	20	0	85.67	1	C:GO:0016021	C:integral component of membrane			IPR036779 (G3DSA:3.10.350.GENE3D); IPR036779 (G3DSA:3.10.350.GENE3D); IPR018392 (PFAM); PTHR33734:SF5 (PANTHER); PTHR33734 (PANTHER); IPR018392 (PROSITE_PROFILES); IPR018392 (PROSITE_PROFILES); IPR018392 (CDD); IPR018392 (CDD); SSF54106 (SUPERFAMILY); SSF54106 (SUPERFAMILY)	no GO terms	no GO terms
contig_150213	Lysophospholipase BODYGUARD 1 precursor	[INTERPRO, BLASTED, MAPPED, ANNOTATED]	292	2.26e-16	C:GO:0005773; C:GO:0009506; C:GO:0016021	C:vacuole; C:plasmodesma; C:integral component of membrane	0	0	189.108	0	0	0		0	0	189.108	0	0	0									292	20	2.25587e-16	93.96	3	C:GO:0005773; C:GO:0009506; C:GO:0016021	C:vacuole; C:plasmodesma; C:integral component of membrane			no IPS match	no IPS match	no IPS match
contig_63917	Lysophospholipid acyltransferase 1	[INTERPRO, BLASTED, MAPPED, ANNOTATED]	357	3.06e-17	F:GO:0003841; C:GO:0016021; F:GO:0047184	F:1-acylglycerol-3-phosphate O-acyltransferase activity; C:integral component of membrane; F:1-acylglycerophosphocholine O-acyltransferase activity	2.47216	2.28806	1.73577	1.60427	2.13026	0.999382		0.57859	0.58157	0.284473	0.274575	0.354312	0.292859									357	20	3.06468e-17	96.14	3	F:GO:0003841; C:GO:0016021; F:GO:0047184	F:1-acylglycerol-3-phosphate O-acyltransferase activity; C:integral component of membrane; F:1-acylglycerophosphocholine O-acyltransferase activity	EC:2.3.1.51; EC:2.3.1.23	1-acylglycerol-3-phosphate O-acyltransferase; 1-acylglycerophosphocholine O-acyltransferase	no IPS match	no IPS match	no IPS match
contig_2251	lysophospholipid acyltransferase 1-like	[INTERPRO, BLASTED, MAPPED, ANNOTATED]	2086	0	C:GO:0016021; F:GO:0047184	C:integral component of membrane; F:1-acylglycerophosphocholine O-acyltransferase activity	19.9769	16.5458	13.2512	18.0132	16.0111	16.4996		2.9589	2.3681	2.39319	2.90742	0.678383	0.669768									2086	20	0	93.4	2	C:GO:0016021; F:GO:0047184	C:integral component of membrane; F:1-acylglycerophosphocholine O-acyltransferase activity	EC:2.3.1.23	1-acylglycerophosphocholine O-acyltransferase	IPR004299 (PFAM); PTHR13906:SF4 (PANTHER); PTHR13906 (PANTHER)	no GO terms	no GO terms
contig_19366	lysophospholipid acyltransferase LPEAT1 isoform X1	[INTERPRO, BLASTED, MAPPED, ANNOTATED]	997	0	C:GO:0016021; F:GO:0016746	C:integral component of membrane; F:transferase activity, transferring acyl groups	16.31	20.5899	21.1514	13.9627	17.2763	11.0892		1.4343	1.77835	2.96512	0.89277	1.31353	0.781831	9.59998e-07	0.650711	2.34404e-17		0.00858201			9.18419e-05	997	20	0	93.7	2	C:GO:0016021; F:GO:0016746	C:integral component of membrane; F:transferase activity, transferring acyl groups			IPR002123 (PFAM); mobidb-lite (MOBIDB_LITE); PTHR23063 (PANTHER); PTHR23063:SF36 (PANTHER); cd07991 (CDD); SSF69593 (SUPERFAMILY)	F:GO:0016746	F:transferase activity, transferring acyl groups
contig_27482	lysophospholipid acyltransferase LPEAT1 isoform X1	[INTERPRO, BLASTED, MAPPED, ANNOTATED]	712	1.27e-107	P:GO:0000038; C:GO:0005634; C:GO:0005783; P:GO:0006644; C:GO:0016021; F:GO:0050200; F:GO:0071618	P:very long-chain fatty acid metabolic process; C:nucleus; C:endoplasmic reticulum; P:phospholipid metabolic process; C:integral component of membrane; F:plasmalogen synthase activity; F:lysophosphatidylethanolamine acyltransferase activity	21.0076	24.9362	22.8772	17.4025	20.9366	14.5468		1.81095	0.751168	2.98869	0.772005	0.212556	0.974087	0.000134062	0.47695	2.01048e-21					0.00137213	712	20	1.27395e-107	95.1	7	P:GO:0000038; C:GO:0005634; C:GO:0005783; P:GO:0006644; C:GO:0016021; F:GO:0050200; F:GO:0071618	P:very long-chain fatty acid metabolic process; C:nucleus; C:endoplasmic reticulum; P:phospholipid metabolic process; C:integral component of membrane; F:plasmalogen synthase activity; F:lysophosphatidylethanolamine acyltransferase activity	EC:2.3.1.25	Plasmalogen synthase	PTHR23063 (PANTHER); PTHR23063:SF36 (PANTHER); cd07991 (CDD); SSF69593 (SUPERFAMILY)	no GO terms	no GO terms
contig_3386	lysophospholipid acyltransferase LPEAT1 isoform X1	[INTERPRO, BLASTED, MAPPED, ANNOTATED]	285	3.85e-09	C:GO:0016021; F:GO:0016746	C:integral component of membrane; F:transferase activity, transferring acyl groups	6.88622	8.05773	8.05773	5.14323	5.38611	3.80028		0.826042	1.1234	2.46524	0.137777	0.629915	0.136287	0.000502443	0.45518	2.93161e-14	0.00320709					285	20	3.84559e-09	93.52	2	C:GO:0016021; F:GO:0016746	C:integral component of membrane; F:transferase activity, transferring acyl groups			no IPS match	no IPS match	no IPS match
contig_3387	lysophospholipid acyltransferase LPEAT1 isoform X1	[INTERPRO, BLASTED, MAPPED, ANNOTATED]	290	1.96e-10	C:GO:0016021; F:GO:0016746	C:integral component of membrane; F:transferase activity, transferring acyl groups	4.47892	5.02649	4.73164	3.35568	3.15911	2.02183		0.462271	0.165535	1.19987	0.475515	0.051588	0.0643416	7.63705e-08	0.689585	4.71574e-14	0.0256772				0.0144393	290	20	1.95714e-10	97.22	2	C:GO:0016021; F:GO:0016746	C:integral component of membrane; F:transferase activity, transferring acyl groups			no IPS match	no IPS match	no IPS match
contig_5368	lysophospholipid acyltransferase LPEAT1 isoform X1	[INTERPRO, BLASTED, MAPPED, ANNOTATED]	2259	1.05e-173	C:GO:0016021; F:GO:0016746	C:integral component of membrane; F:transferase activity, transferring acyl groups	5.78031	6.67243	6.75572	4.92705	6.14308	4.78453		0.831903	0.368911	0.130707	0.189451	0.222152	0.729889	0.00318879	0.474995	2.55236e-16	0.0239455		0.0486869		0.031323	2259	20	1.05274e-173	91.51	2	C:GO:0016021; F:GO:0016746	C:integral component of membrane; F:transferase activity, transferring acyl groups			IPR002123 (PFAM); mobidb-lite (MOBIDB_LITE); mobidb-lite (MOBIDB_LITE); mobidb-lite (MOBIDB_LITE); mobidb-lite (MOBIDB_LITE); mobidb-lite (MOBIDB_LITE); PTHR23063:SF36 (PANTHER); PTHR23063 (PANTHER); SSF69593 (SUPERFAMILY)	F:GO:0016746	F:transferase activity, transferring acyl groups
contig_5367	lysophospholipid acyltransferase LPEAT1 isoform X2	[INTERPRO, BLASTED, MAPPED, ANNOTATED]	1314	4.48e-86	C:GO:0016021; F:GO:0016746	C:integral component of membrane; F:transferase activity, transferring acyl groups	3.15649	3.02603	3.29649	3.35377	2.81284	2.56783		0.180307	0.294067	0.0604569	0.0787812	0.0155883	0.538896									1314	20	4.48238e-86	90.04	2	C:GO:0016021; F:GO:0016746	C:integral component of membrane; F:transferase activity, transferring acyl groups			mobidb-lite (MOBIDB_LITE); mobidb-lite (MOBIDB_LITE); PTHR23063 (PANTHER); PTHR23063:SF36 (PANTHER)	no GO terms	no GO terms
contig_63777	lysophospholipid acyltransferase LPEAT1 isoform X2	[INTERPRO, BLASTED, MAPPED, ANNOTATED]	598	9.98e-73	C:GO:0016021; F:GO:0016746	C:integral component of membrane; F:transferase activity, transferring acyl groups	18.0278	22.1157	24.3399	17.0097	19.8603	13.2976		1.94766	2.84428	3.08444	1.71319	1.13179	1.7596	0.000167811	0.533701	3.36787e-15		0.0242256			0.000871656	598	20	9.98496e-73	88.48	2	C:GO:0016021; F:GO:0016746	C:integral component of membrane; F:transferase activity, transferring acyl groups			mobidb-lite (MOBIDB_LITE); mobidb-lite (MOBIDB_LITE); mobidb-lite (MOBIDB_LITE); PTHR23063:SF36 (PANTHER); PTHR23063 (PANTHER)	no GO terms	no GO terms
contig_10391	lysophospholipid acyltransferase LPEAT2	[INTERPRO, BLASTED, MAPPED, ANNOTATED]	567	1.64e-115	P:GO:0000038; F:GO:0005509; P:GO:0006644; C:GO:0016021; F:GO:0050200; F:GO:0071618	P:very long-chain fatty acid metabolic process; F:calcium ion binding; P:phospholipid metabolic process; C:integral component of membrane; F:plasmalogen synthase activity; F:lysophosphatidylethanolamine acyltransferase activity	4.43691	3.60942	4.06651	4.43691	3.79856	3.33359		0.279853	0.278852	0.147647	0.472127	0.0868681	0.225535	0.0062825	0.322004	4.80279e-18					0.0157422	567	20	1.63519e-115	89.98	6	P:GO:0000038; F:GO:0005509; P:GO:0006644; C:GO:0016021; F:GO:0050200; F:GO:0071618	P:very long-chain fatty acid metabolic process; F:calcium ion binding; P:phospholipid metabolic process; C:integral component of membrane; F:plasmalogen synthase activity; F:lysophosphatidylethanolamine acyltransferase activity	EC:2.3.1.25	Plasmalogen synthase	PTHR23063:SF1 (PANTHER); PTHR23063 (PANTHER)	no GO terms	no GO terms
contig_10392	lysophospholipid acyltransferase LPEAT2	[INTERPRO, BLASTED, MAPPED, ANNOTATED]	1327	2.3e-97	P:GO:0000038; F:GO:0005509; P:GO:0006644; C:GO:0016021; F:GO:0050200; F:GO:0071618	P:very long-chain fatty acid metabolic process; F:calcium ion binding; P:phospholipid metabolic process; C:integral component of membrane; F:plasmalogen synthase activity; F:lysophosphatidylethanolamine acyltransferase activity	4.33714	4.51561	4.30684	3.9903	3.7849	2.71071		0.55409	0.187728	0.228682	0.636027	0.0123724	0.486101	3.99631e-05	0.50424	1.12461e-16					0.00102786	1327	20	2.29561e-97	93.57	6	P:GO:0000038; F:GO:0005509; P:GO:0006644; C:GO:0016021; F:GO:0050200; F:GO:0071618	P:very long-chain fatty acid metabolic process; F:calcium ion binding; P:phospholipid metabolic process; C:integral component of membrane; F:plasmalogen synthase activity; F:lysophosphatidylethanolamine acyltransferase activity	EC:2.3.1.25	Plasmalogen synthase	PTHR23063:SF1 (PANTHER); PTHR23063 (PANTHER)	no GO terms	no GO terms
contig_149701	lysophospholipid acyltransferase LPEAT2	[INTERPRO, BLASTED, MAPPED, ANNOTATED]	442	5.07e-97	P:GO:0000038; F:GO:0005509; P:GO:0006644; C:GO:0016021; F:GO:0050200; F:GO:0071618	P:very long-chain fatty acid metabolic process; F:calcium ion binding; P:phospholipid metabolic process; C:integral component of membrane; F:plasmalogen synthase activity; F:lysophosphatidylethanolamine acyltransferase activity	1816.49	1715.14	1712.54	1824.29	1738.53	1351.32		203.497	48.6866	58.7444	62.531	63.6549	126.698	0.000183753	0.475296	4.03074e-21					0.00184485	442	20	5.0726e-97	94.14	6	P:GO:0000038; F:GO:0005509; P:GO:0006644; C:GO:0016021; F:GO:0050200; F:GO:0071618	P:very long-chain fatty acid metabolic process; F:calcium ion binding; P:phospholipid metabolic process; C:integral component of membrane; F:plasmalogen synthase activity; F:lysophosphatidylethanolamine acyltransferase activity	EC:2.3.1.25	Plasmalogen synthase	IPR002123 (PFAM); PTHR23063 (PANTHER); PTHR23063:SF1 (PANTHER); SSF69593 (SUPERFAMILY)	F:GO:0016746	F:transferase activity, transferring acyl groups
contig_150297	lysophospholipid acyltransferase LPEAT2	[INTERPRO, BLASTED, MAPPED, ANNOTATED]	324	2.58e-64	P:GO:0000038; F:GO:0005509; P:GO:0006644; C:GO:0016021; F:GO:0050200; F:GO:0071618	P:very long-chain fatty acid metabolic process; F:calcium ion binding; P:phospholipid metabolic process; C:integral component of membrane; F:plasmalogen synthase activity; F:lysophosphatidylethanolamine acyltransferase activity	0	0	249.493	0	0	58.7042		0	0	249.493	0	0	58.7042									324	20	2.57772e-64	86.65	6	P:GO:0000038; F:GO:0005509; P:GO:0006644; C:GO:0016021; F:GO:0050200; F:GO:0071618	P:very long-chain fatty acid metabolic process; F:calcium ion binding; P:phospholipid metabolic process; C:integral component of membrane; F:plasmalogen synthase activity; F:lysophosphatidylethanolamine acyltransferase activity	EC:2.3.1.25	Plasmalogen synthase	IPR002048 (PFAM); G3DSA:1.10.238.10 (GENE3D); IPR002048 (PROSITE_PROFILES); IPR002048 (PROSITE_PROFILES); IPR011992 (SUPERFAMILY)	F:GO:0005509	F:calcium ion binding
contig_25633	lysophospholipid acyltransferase LPEAT2	[INTERPRO, BLASTED, MAPPED, ANNOTATED]	241	3.76e-22	P:GO:0000038; F:GO:0005509; P:GO:0006644; C:GO:0016021; F:GO:0050200; F:GO:0071618	P:very long-chain fatty acid metabolic process; F:calcium ion binding; P:phospholipid metabolic process; C:integral component of membrane; F:plasmalogen synthase activity; F:lysophosphatidylethanolamine acyltransferase activity	3.61717	3.29868	2.82094	4.18591	3.07118	2.4342		0.388077	0.198326	0.0820245	0.194372	0.557247	0.202202									241	20	3.75556e-22	97.71	6	P:GO:0000038; F:GO:0005509; P:GO:0006644; C:GO:0016021; F:GO:0050200; F:GO:0071618	P:very long-chain fatty acid metabolic process; F:calcium ion binding; P:phospholipid metabolic process; C:integral component of membrane; F:plasmalogen synthase activity; F:lysophosphatidylethanolamine acyltransferase activity	EC:2.3.1.25	Plasmalogen synthase	no IPS match	no IPS match	no IPS match
contig_44734	lysophospholipid acyltransferase LPEAT2	[INTERPRO, BLASTED, MAPPED, ANNOTATED]	343	1.16e-08	F:GO:0005509; C:GO:0016021; F:GO:0050200	F:calcium ion binding; C:integral component of membrane; F:plasmalogen synthase activity	7.48632	5.53697	5.03927	5.43328	5.26738	4.52082		0.882999	0.929041	0.448626	0.50329	0.48257	0.61936	0.00768184	0.307932	7.39513e-13		0.0172924				343	14	1.15842e-08	93.62	3	F:GO:0005509; C:GO:0016021; F:GO:0050200	F:calcium ion binding; C:integral component of membrane; F:plasmalogen synthase activity	EC:2.3.1.25	Plasmalogen synthase	no IPS match	no IPS match	no IPS match
contig_48763	lysophospholipid acyltransferase LPEAT2	[INTERPRO, BLASTED, MAPPED, ANNOTATED]	343	6.66e-10	F:GO:0005509; C:GO:0016021; F:GO:0050200	F:calcium ion binding; C:integral component of membrane; F:plasmalogen synthase activity	7.81729	7.29028	6.9609	6.28018	5.27008	5.29204		0.458511	0.589622	0.627649	0.64806	0.268938	0.153711	3.40931e-07	0.671727	1.4927e-15	0.000194415	0.0297951				343	14	6.66032e-10	93.62	3	F:GO:0005509; C:GO:0016021; F:GO:0050200	F:calcium ion binding; C:integral component of membrane; F:plasmalogen synthase activity	EC:2.3.1.25	Plasmalogen synthase	no IPS match	no IPS match	no IPS match
contig_50699	lysophospholipid acyltransferase LPEAT2	[INTERPRO, BLASTED, MAPPED, ANNOTATED]	348	3.4e-73	P:GO:0000038; F:GO:0005509; P:GO:0006644; C:GO:0016021; F:GO:0050200; F:GO:0071618	P:very long-chain fatty acid metabolic process; F:calcium ion binding; P:phospholipid metabolic process; C:integral component of membrane; F:plasmalogen synthase activity; F:lysophosphatidylethanolamine acyltransferase activity	24.8189	23.0843	21.1939	19.3926	19.6817	13.9217		2.11822	1.48037	1.40811	1.65648	0.599221	1.37883	4.39774e-07	0.617441	1.57314e-21					0.000118511	348	20	3.39995e-73	89.27	6	P:GO:0000038; F:GO:0005509; P:GO:0006644; C:GO:0016021; F:GO:0050200; F:GO:0071618	P:very long-chain fatty acid metabolic process; F:calcium ion binding; P:phospholipid metabolic process; C:integral component of membrane; F:plasmalogen synthase activity; F:lysophosphatidylethanolamine acyltransferase activity	EC:2.3.1.25	Plasmalogen synthase	IPR002048 (PFAM); G3DSA:1.10.238.10 (GENE3D); IPR002048 (PROSITE_PROFILES); IPR002048 (PROSITE_PROFILES); IPR011992 (SUPERFAMILY)	F:GO:0005509	F:calcium ion binding
contig_50700	lysophospholipid acyltransferase LPEAT2	[INTERPRO, BLASTED, MAPPED, ANNOTATED]	846	5.39e-102	P:GO:0000038; F:GO:0005509; P:GO:0006644; C:GO:0016021; F:GO:0050200; F:GO:0071618	P:very long-chain fatty acid metabolic process; F:calcium ion binding; P:phospholipid metabolic process; C:integral component of membrane; F:plasmalogen synthase activity; F:lysophosphatidylethanolamine acyltransferase activity	13.3471	11.5906	10.3465	11.3345	10.2093	8.04118		0.833081	1.23959	0.358181	0.318086	0.100837	0.888026	2.7082e-08	0.691029	1.39215e-17	0.00409355	0.00021059				846	20	5.38753e-102	88.05	6	P:GO:0000038; F:GO:0005509; P:GO:0006644; C:GO:0016021; F:GO:0050200; F:GO:0071618	P:very long-chain fatty acid metabolic process; F:calcium ion binding; P:phospholipid metabolic process; C:integral component of membrane; F:plasmalogen synthase activity; F:lysophosphatidylethanolamine acyltransferase activity	EC:2.3.1.25	Plasmalogen synthase	G3DSA:1.10.238.10 (GENE3D); IPR002048 (PFAM); IPR002048 (PROSITE_PROFILES); IPR002048 (PROSITE_PROFILES); IPR011992 (SUPERFAMILY)	F:GO:0005509	F:calcium ion binding
contig_61574	lysophospholipid acyltransferase LPEAT2	[INTERPRO, BLASTED, MAPPED, ANNOTATED]	395	3.35e-13	P:GO:0000038; F:GO:0005509; P:GO:0006644; C:GO:0016021; F:GO:0050200; F:GO:0071618	P:very long-chain fatty acid metabolic process; F:calcium ion binding; P:phospholipid metabolic process; C:integral component of membrane; F:plasmalogen synthase activity; F:lysophosphatidylethanolamine acyltransferase activity	4.93391	4.93391	4.91096	4.45199	4.77327	2.86855		0.721325	0.232901	0.20397	1.01985	0.112424	0.270558									395	20	3.34671e-13	91.03	6	P:GO:0000038; F:GO:0005509; P:GO:0006644; C:GO:0016021; F:GO:0050200; F:GO:0071618	P:very long-chain fatty acid metabolic process; F:calcium ion binding; P:phospholipid metabolic process; C:integral component of membrane; F:plasmalogen synthase activity; F:lysophosphatidylethanolamine acyltransferase activity	EC:2.3.1.25	Plasmalogen synthase	no IPS match	no IPS match	no IPS match
contig_145568	lysosomal beta glucosidase-like	[INTERPRO, BLASTED, MAPPED, ANNOTATED]	531	3.05e-86	F:GO:0008422; P:GO:0009251	F:beta-glucosidase activity; P:glucan catabolic process	0.382596	3.82596	1.91298	0	3.06077	4.97375		0.382596	1.53038	1.91298	0	0.937165	2.50885									531	20	3.05085e-86	94.61	2	F:GO:0008422; P:GO:0009251	F:beta-glucosidase activity; P:glucan catabolic process	EC:3.2.1.21	Beta-glucosidase	IPR036881 (G3DSA:3.40.50.GENE3D); IPR002772 (PFAM); PTHR30620:SF58 (PANTHER); PTHR30620 (PANTHER); IPR036881 (SUPERFAMILY)	F:GO:0004553; P:GO:0005975	F:hydrolase activity, hydrolyzing O-glycosyl compounds; P:carbohydrate metabolic process
contig_147456	lysosomal beta glucosidase-like	[INTERPRO, BLASTED, MAPPED, ANNOTATED]	556	1.11e-131	F:GO:0004553; P:GO:0005975	F:hydrolase activity, hydrolyzing O-glycosyl compounds; P:carbohydrate metabolic process	0	7.80787	7.25016	0	5.57705	15.6157		0	6.21034	7.25016	0	4.09828	10.3288									556	20	1.10901e-131	92.83	2	F:GO:0004553; P:GO:0005975	F:hydrolase activity, hydrolyzing O-glycosyl compounds; P:carbohydrate metabolic process			IPR001764 (PRINTS); IPR001764 (PFAM); IPR036962 (G3DSA:3.20.20.GENE3D); PTHR30620 (PANTHER); PTHR30620:SF35 (PANTHER); IPR017853 (SUPERFAMILY)	F:GO:0004553; P:GO:0005975	F:hydrolase activity, hydrolyzing O-glycosyl compounds; P:carbohydrate metabolic process
contig_147706	lysosomal beta glucosidase-like	[INTERPRO, BLASTED, MAPPED, ANNOTATED]	322	5.62e-67	F:GO:0004553; P:GO:0005975	F:hydrolase activity, hydrolyzing O-glycosyl compounds; P:carbohydrate metabolic process	0	3.14129	10.471	0	2.09419	6.28258		0	3.14129	10.471	0	2.56485	3.62725									322	20	5.6155e-67	93.13	2	F:GO:0004553; P:GO:0005975	F:hydrolase activity, hydrolyzing O-glycosyl compounds; P:carbohydrate metabolic process			IPR036881 (G3DSA:3.40.50.GENE3D); IPR036962 (G3DSA:3.20.20.GENE3D); PTHR30620 (PANTHER); PTHR30620:SF58 (PANTHER); IPR017853 (SUPERFAMILY); IPR036881 (SUPERFAMILY)	F:GO:0004553; P:GO:0005975	F:hydrolase activity, hydrolyzing O-glycosyl compounds; P:carbohydrate metabolic process
contig_147707	lysosomal beta glucosidase-like	[INTERPRO, BLASTED, MAPPED, ANNOTATED]	292	6.77e-35	F:GO:0004553; P:GO:0005975	F:hydrolase activity, hydrolyzing O-glycosyl compounds; P:carbohydrate metabolic process	2.3101	11.5505	10.3955	3.46515	4.62021	21.946		2.3101	8.3292	5.29311	2.00061	0	11.7225									292	20	6.76844e-35	91.6	2	F:GO:0004553; P:GO:0005975	F:hydrolase activity, hydrolyzing O-glycosyl compounds; P:carbohydrate metabolic process			IPR036962 (G3DSA:3.20.20.GENE3D); PTHR30620 (PANTHER); PTHR30620:SF35 (PANTHER); IPR017853 (SUPERFAMILY)	F:GO:0004553; P:GO:0005975	F:hydrolase activity, hydrolyzing O-glycosyl compounds; P:carbohydrate metabolic process
contig_71883	lysosomal beta glucosidase-like	[INTERPRO, BLASTED, MAPPED, ANNOTATED]	608	1.76e-47	F:GO:0004553; P:GO:0005975	F:hydrolase activity, hydrolyzing O-glycosyl compounds; P:carbohydrate metabolic process	6.97286	4.52009	4.30986	8.49708	3.9945	6.20199		1.17735	1.15789	0.12138	1.30883	0.278944	1.43491	0.00221974	0.461173	7.80278e-09		0.00944789		0.0292122		608	20	1.755e-47	84.39	2	F:GO:0004553; P:GO:0005975	F:hydrolase activity, hydrolyzing O-glycosyl compounds; P:carbohydrate metabolic process			IPR036962 (G3DSA:3.20.20.GENE3D); PTHR30620 (PANTHER); PTHR30620:SF35 (PANTHER); IPR017853 (SUPERFAMILY)	F:GO:0004553; P:GO:0005975	F:hydrolase activity, hydrolyzing O-glycosyl compounds; P:carbohydrate metabolic process
contig_26474	lysosomal Pro-X carboxypeptidase	[INTERPRO, BLASTED, MAPPED, ANNOTATED]	725	5.2e-106	F:GO:0004180; C:GO:0005773; P:GO:0006508; F:GO:0008236; C:GO:0009507	F:carboxypeptidase activity; C:vacuole; P:proteolysis; F:serine-type peptidase activity; C:chloroplast	12.6929	14.9639	20.1786	11.8977	11.7295	10.7431		2.00679	1.90068	3.64353	2.26118	1.09568	2.4634									725	20	5.20359e-106	83.64	5	F:GO:0004180; C:GO:0005773; P:GO:0006508; F:GO:0008236; C:GO:0009507	F:carboxypeptidase activity; C:vacuole; P:proteolysis; F:serine-type peptidase activity; C:chloroplast			IPR008758 (PFAM); IPR029058 (G3DSA:3.40.50.GENE3D); mobidb-lite (MOBIDB_LITE); mobidb-lite (MOBIDB_LITE); PTHR11010:SF38 (PANTHER); PTHR11010 (PANTHER); IPR029058 (SUPERFAMILY)	P:GO:0006508; F:GO:0008236	P:proteolysis; F:serine-type peptidase activity
contig_26475	lysosomal Pro-X carboxypeptidase	[INTERPRO, BLASTED, MAPPED, ANNOTATED]	298	5.68e-65	F:GO:0004180; C:GO:0005634; C:GO:0005773; P:GO:0006508; P:GO:0006997; F:GO:0008236; C:GO:0009507	F:carboxypeptidase activity; C:nucleus; C:vacuole; P:proteolysis; P:nucleus organization; F:serine-type peptidase activity; C:chloroplast	4.39027	6.4924	9.33863	4.05542	5.8785	4.24145		0.998507	0.93903	1.19276	1.03526	0.524026	0.92884	3.73164e-05	0.562644	3.42494e-09		0.000967041			0.00267394	298	20	5.67684e-65	92.85	7	F:GO:0004180; C:GO:0005634; C:GO:0005773; P:GO:0006508; P:GO:0006997; F:GO:0008236; C:GO:0009507	F:carboxypeptidase activity; C:nucleus; C:vacuole; P:proteolysis; P:nucleus organization; F:serine-type peptidase activity; C:chloroplast			IPR029058 (G3DSA:3.40.50.GENE3D); IPR008758 (PFAM); PTHR11010:SF38 (PANTHER); PTHR11010 (PANTHER); IPR029058 (SUPERFAMILY)	P:GO:0006508; F:GO:0008236	P:proteolysis; F:serine-type peptidase activity
contig_27400	lysosomal Pro-X carboxypeptidase	[INTERPRO, BLASTED, MAPPED, ANNOTATED]	885	0	F:GO:0004180; C:GO:0005773; P:GO:0006508; F:GO:0008236; F:GO:0008239; C:GO:0009507	F:carboxypeptidase activity; C:vacuole; P:proteolysis; F:serine-type peptidase activity; F:dipeptidyl-peptidase activity; C:chloroplast	26.319	31.5942	40.5278	21.6207	25.425	21.9124		3.662	1.59963	7.63308	3.87308	2.31408	3.00705	0.000281698	0.508434	5.27082e-17				0.00494617	0.00228845	885	20	0	92.89	6	F:GO:0004180; C:GO:0005773; P:GO:0006508; F:GO:0008236; F:GO:0008239; C:GO:0009507	F:carboxypeptidase activity; C:vacuole; P:proteolysis; F:serine-type peptidase activity; F:dipeptidyl-peptidase activity; C:chloroplast	EC:3.4.11	Acting on peptide bonds (peptidases)	G3DSA:1.20.120.980 (GENE3D); IPR008758 (PFAM); PTHR11010:SF31 (PANTHER); PTHR11010 (PANTHER); IPR029058 (SUPERFAMILY)	P:GO:0006508; F:GO:0008236	P:proteolysis; F:serine-type peptidase activity
contig_39489	lysosomal Pro-X carboxypeptidase	[INTERPRO, BLASTED, MAPPED, ANNOTATED]	536	1e-29	F:GO:0004180; C:GO:0005773; P:GO:0006508; F:GO:0008236; C:GO:0009507	F:carboxypeptidase activity; C:vacuole; P:proteolysis; F:serine-type peptidase activity; C:chloroplast	6.8402	9.67487	11.5359	5.70633	8.01104	4.99149		0.759844	0.625045	1.78895	1.0528	0.981148	0.512772	1.19291e-06	0.64008	8.32638e-12		0.00110459			0.00023311	536	20	1.00251e-29	88.1	5	F:GO:0004180; C:GO:0005773; P:GO:0006508; F:GO:0008236; C:GO:0009507	F:carboxypeptidase activity; C:vacuole; P:proteolysis; F:serine-type peptidase activity; C:chloroplast			IPR029058 (G3DSA:3.40.50.GENE3D)	no GO terms	no GO terms
contig_39490	lysosomal Pro-X carboxypeptidase	[INTERPRO, BLASTED, MAPPED, ANNOTATED]	538	5.08e-29	F:GO:0004180; C:GO:0005773; P:GO:0006508; F:GO:0008236; F:GO:0008239; C:GO:0009507; C:GO:0016021	F:carboxypeptidase activity; C:vacuole; P:proteolysis; F:serine-type peptidase activity; F:dipeptidyl-peptidase activity; C:chloroplast; C:integral component of membrane	13.9735	13.1754	14.5015	9.71268	10.695	8.28832		1.84459	0.941647	3.59862	1.99083	0.932395	0.77824									538	20	5.07828e-29	89.56	7	F:GO:0004180; C:GO:0005773; P:GO:0006508; F:GO:0008236; F:GO:0008239; C:GO:0009507; C:GO:0016021	F:carboxypeptidase activity; C:vacuole; P:proteolysis; F:serine-type peptidase activity; F:dipeptidyl-peptidase activity; C:chloroplast; C:integral component of membrane	EC:3.4.11	Acting on peptide bonds (peptidases)	IPR029058 (G3DSA:3.40.50.GENE3D)	no GO terms	no GO terms
contig_39491	lysosomal Pro-X carboxypeptidase	[INTERPRO, BLASTED, MAPPED, ANNOTATED]	789	1.46e-14	F:GO:0004180; C:GO:0005773; P:GO:0006508; F:GO:0008236; C:GO:0009507	F:carboxypeptidase activity; C:vacuole; P:proteolysis; F:serine-type peptidase activity; C:chloroplast	1.88389	2.07646	2.18531	1.34803	1.69969	1.01311		0.453063	0.225756	0.376778	0.352953	0.594766	0.3399									789	20	1.46019e-14	92.92	5	F:GO:0004180; C:GO:0005773; P:GO:0006508; F:GO:0008236; C:GO:0009507	F:carboxypeptidase activity; C:vacuole; P:proteolysis; F:serine-type peptidase activity; C:chloroplast			IPR008758 (PFAM); IPR029058 (G3DSA:3.40.50.GENE3D); PTHR11010:SF31 (PANTHER); PTHR11010 (PANTHER)	P:GO:0006508; F:GO:0008236	P:proteolysis; F:serine-type peptidase activity
contig_56594	lysosomal Pro-X carboxypeptidase-like	[INTERPRO, BLASTED, MAPPED, ANNOTATED]	1767	0	F:GO:0004180; P:GO:0006508; F:GO:0008236; F:GO:0008239	F:carboxypeptidase activity; P:proteolysis; F:serine-type peptidase activity; F:dipeptidyl-peptidase activity	8.46425	11.1459	8.36422	6.6828	10.279	7.3306		1.74791	2.34544	2.20238	1.37543	1.4176	1.65861									1767	20	0	90.65	4	F:GO:0004180; P:GO:0006508; F:GO:0008236; F:GO:0008239	F:carboxypeptidase activity; P:proteolysis; F:serine-type peptidase activity; F:dipeptidyl-peptidase activity	EC:3.4.11	Acting on peptide bonds (peptidases)	IPR008758 (PFAM); G3DSA:1.20.120.980 (GENE3D); IPR029058 (G3DSA:3.40.50.GENE3D); PTHR11010 (PANTHER); PTHR11010:SF48 (PANTHER); IPR029058 (SUPERFAMILY)	P:GO:0006508; F:GO:0008236	P:proteolysis; F:serine-type peptidase activity
contig_72579	lysosomal Pro-X carboxypeptidase-like	[INTERPRO, BLASTED, MAPPED, ANNOTATED]	1345	0	F:GO:0004180; P:GO:0006508; F:GO:0008236	F:carboxypeptidase activity; P:proteolysis; F:serine-type peptidase activity	1.23416	0.032056	0	2.86901	0.096168	0		1.23416	0.032056	0	2.05702	0.0588906	0									1345	20	0	88.8	3	F:GO:0004180; P:GO:0006508; F:GO:0008236	F:carboxypeptidase activity; P:proteolysis; F:serine-type peptidase activity			G3DSA:1.20.120.980 (GENE3D); IPR008758 (PFAM); IPR029058 (G3DSA:3.40.50.GENE3D); PTHR11010:SF47 (PANTHER); PTHR11010 (PANTHER); IPR029058 (SUPERFAMILY)	P:GO:0006508; F:GO:0008236	P:proteolysis; F:serine-type peptidase activity
contig_86189	lysosomal Pro-X carboxypeptidase-like	[INTERPRO, BLASTED, MAPPED, ANNOTATED]	695	6.1e-64	F:GO:0004180; P:GO:0006508; F:GO:0008236	F:carboxypeptidase activity; P:proteolysis; F:serine-type peptidase activity	1.69162	0	0	3.56028	0.13769	0		1.69162	0	0	2.85947	0.0240908	0									695	20	6.10225e-64	90.28	3	F:GO:0004180; P:GO:0006508; F:GO:0008236	F:carboxypeptidase activity; P:proteolysis; F:serine-type peptidase activity			IPR029058 (G3DSA:3.40.50.GENE3D); PTHR11010:SF47 (PANTHER); PTHR11010 (PANTHER)	no GO terms	no GO terms
contig_124378	M150_ARATHRecName: Full=Uncharacterized mitochondrial protein AtMg00150; AltName: Full=ORF116	[INTERPRO, BLASTED, MAPPED, ANNOTATED]	592	1.59e-24	C:GO:0005739; C:GO:0016020	C:mitochondrion; C:membrane	2.00114	0.839188	0.516423	1.42016	0.903741	0.387317		1.01453	0.232749	0.129106	1.03285	0.316243	0.295819									592	4	1.5885e-24	80.44	2	C:GO:0005739; C:GO:0016020	C:mitochondrion; C:membrane			no IPS match	no IPS match	no IPS match
contig_147684	MACPF domain-containing protein At1g14780	[INTERPRO, BLASTED, MAPPED, ANNOTATED]	313	1.27e-21	C:GO:0005886; P:GO:0009626; C:GO:0016021	C:plasma membrane; P:plant-type hypersensitive response; C:integral component of membrane	9.63389	3.2113	2.14087	2.14087	0	7.49303		4.90534	1.85404	2.14087	2.14087	0	7.49303									313	20	1.26615e-21	89.91	3	C:GO:0005886; P:GO:0009626; C:GO:0016021	C:plasma membrane; P:plant-type hypersensitive response; C:integral component of membrane			PTHR33199 (PANTHER); PTHR33199:SF4 (PANTHER)	no GO terms	no GO terms
contig_672	MACPF domain-containing protein At4g24290-like	[INTERPRO, BLASTED, MAPPED, ANNOTATED]	2564	0	C:GO:0005886; P:GO:0009626	C:plasma membrane; P:plant-type hypersensitive response	36.9109	32.693	34.1965	61.1053	34.4475	39.6162		8.83917	0.755718	2.33032	5.85442	0.393768	3.10274	6.2001e-05	0.643397	7.67043e-18	0.000652516		0.00791956		0.0313364	2564	20	0	89.11	2	C:GO:0005886; P:GO:0009626	C:plasma membrane; P:plant-type hypersensitive response			IPR020864 (PFAM); PTHR33199:SF6 (PANTHER); PTHR33199 (PANTHER); IPR020864 (PROSITE_PROFILES)	no GO terms	no GO terms
contig_4940	MACPF domain-containing protein NSL1	[INTERPRO, BLASTED, MAPPED, ANNOTATED]	529	2.94e-123	C:GO:0005886; P:GO:0009626	C:plasma membrane; P:plant-type hypersensitive response	26.8284	29.6889	27.7164	22.3885	22.1134	17.2098		2.64948	1.39075	1.63709	3.54443	0.991322	1.9234	9.56985e-07	0.636971	1.05081e-20	0.0359912				0.0184109	529	20	2.9361e-123	94.71	2	C:GO:0005886; P:GO:0009626	C:plasma membrane; P:plant-type hypersensitive response			PTHR33199 (PANTHER); PTHR33199:SF8 (PANTHER)	no GO terms	no GO terms
contig_11730	macrophage erythroblast attacher	[INTERPRO, BLASTED, MAPPED, ANNOTATED]	1155	0	F:GO:0005515; C:GO:0005829; P:GO:0045721	F:protein binding; C:cytosol; P:negative regulation of gluconeogenesis	30.8735	30.4795	29.4945	23.7777	30.4914	27.761		3.50603	0.232458	1.44867	2.85191	2.21005	2.06256									1155	20	0	96.86	3	F:GO:0005515; C:GO:0005829; P:GO:0045721	F:protein binding; C:cytosol; P:negative regulation of gluconeogenesis			IPR024964 (PFAM); IPR027714 (PTHR12170:PANTHER); PTHR12170 (PANTHER); IPR006594 (PROSITE_PROFILES); IPR006595 (PROSITE_PROFILES)	F:GO:0005515; P:GO:0045721	F:protein binding; P:negative regulation of gluconeogenesis
contig_78585	macrophage erythroblast attacher	[INTERPRO, BLASTED, MAPPED, ANNOTATED]	334	5.18e-19	P:GO:0045721	P:negative regulation of gluconeogenesis	1.67554	1.85379	2.10334	1.31904	1.39034	1.60424		0.155394	0.35111	0.392148	0.19849	0.436619	0.375594									334	20	5.17524e-19	91.29	1	P:GO:0045721	P:negative regulation of gluconeogenesis			no IPS match	no IPS match	no IPS match
contig_2054	macrophage migration inhibitory factor homolog	[INTERPRO, BLASTED, MAPPED, ANNOTATED]	344	2.71e-54	F:GO:0016853	F:isomerase activity	87.2892	87.2078	85.6607	70.9341	90.1508	59.9299		8.5778	4.04179	11.5406	2.74856	2.82084	7.06486	0.00286722	0.352732	4.21532e-24					0.00672799	344	20	2.70882e-54	98.1	1	F:GO:0016853	F:isomerase activity			IPR014347 (G3DSA:3.30.429.GENE3D); IPR001398 (PFAM); IPR001398 (PANTHER); PTHR11954:SF20 (PANTHER); IPR001398 (PRODOM); IPR014347 (SUPERFAMILY)	no GO terms	no GO terms
contig_3711	macrophage migration inhibitory factor homolog	[INTERPRO, BLASTED, MAPPED, ANNOTATED]	211	1.01e-30	F:GO:0016853	F:isomerase activity	20.9746	18.3383	22.3897	16.6518	20.7614	6.93985		1.04805	2.67289	7.24034	1.67891	1.85186	0.889814	1.67094e-05	0.552379	2.19815e-17					0.000418679	211	20	1.00895e-30	97.5	1	F:GO:0016853	F:isomerase activity			IPR014347 (G3DSA:3.30.429.GENE3D); IPR001398 (PFAM); PTHR11954:SF20 (PANTHER); IPR001398 (PANTHER); IPR001398 (PRODOM); IPR014347 (SUPERFAMILY)	no GO terms	no GO terms
contig_3712	macrophage migration inhibitory factor homolog	[INTERPRO, BLASTED, MAPPED, ANNOTATED]	215	2.14e-31	F:GO:0016853	F:isomerase activity	23.6284	24.0279	25.7211	18.0923	22.2776	7.09612		0.517871	2.21731	7.25246	2.57843	2.05041	1.24621	1.51207e-07	0.63865	2.92049e-18					5.84602e-05	215	20	2.14399e-31	99.44	1	F:GO:0016853	F:isomerase activity			IPR014347 (G3DSA:3.30.429.GENE3D); IPR001398 (PFAM); PTHR11954:SF26 (PANTHER); IPR001398 (PANTHER); IPR001398 (PRODOM); IPR014347 (SUPERFAMILY)	no GO terms	no GO terms
contig_4735	macrophage migration inhibitory factor homolog	[INTERPRO, BLASTED, MAPPED, ANNOTATED]	813	7.5e-59	F:GO:0016853	F:isomerase activity	8.96066	1.68299	1.69319	25.1633	1.79519	0.438598		6.92401	0.227106	0.393294	10.7134	0.106185	0.140874	4.91514e-08	0.659855	9.71625e-09		0.00043804				813	20	7.49687e-59	80.16	1	F:GO:0016853	F:isomerase activity			IPR001398 (PFAM); IPR014347 (G3DSA:3.30.429.GENE3D); PTHR11954:SF25 (PANTHER); IPR001398 (PANTHER); IPR001398 (PRODOM); IPR014347 (SUPERFAMILY)	no GO terms	no GO terms
contig_4736	macrophage migration inhibitory factor homolog	[INTERPRO, BLASTED, MAPPED, ANNOTATED]	484	1.53e-64	F:GO:0016853	F:isomerase activity	2.6814	0.248437	0.248437	8.72955	0.753877	0.231303		2.10609	0.0373417	0.0965427	3.87503	0.272795	0.0514007	1.14001e-09	0.693855	0.00758555	0.0370933	0.000643415				484	20	1.52615e-64	87.71	1	F:GO:0016853	F:isomerase activity			IPR014347 (G3DSA:3.30.429.GENE3D); PTHR11954:SF25 (PANTHER); IPR001398 (PANTHER); IPR001398 (PRODOM); IPR014347 (SUPERFAMILY)	no GO terms	no GO terms
contig_56781	MADS-box protein AGL42-like	[INTERPRO, BLASTED, MAPPED, ANNOTATED]	859	2.08e-99	F:GO:0000977; F:GO:0003700; C:GO:0005634; P:GO:0045944; F:GO:0046983	F:RNA polymerase II regulatory region sequence-specific DNA binding; F:DNA-binding transcription factor activity; C:nucleus; P:positive regulation of transcription by RNA polymerase II; F:protein dimerization activity	1.55221	0.825226	0.766281	2.57392	1.43432	0.628743		0.816111	0.445023	0.0900395	0.954305	0.192513	0.154398									859	20	2.07898e-99	81.31	5	F:GO:0000977; F:GO:0003700; C:GO:0005634; P:GO:0045944; F:GO:0046983	F:RNA polymerase II regulatory region sequence-specific DNA binding; F:DNA-binding transcription factor activity; C:nucleus; P:positive regulation of transcription by RNA polymerase II; F:protein dimerization activity			IPR002100 (PRINTS); IPR002487 (PFAM); IPR002100 (PFAM); IPR036879 (G3DSA:3.40.1810.GENE3D); PTHR11945:SF341 (PANTHER); PTHR11945 (PANTHER); IPR002487 (PROSITE_PROFILES); IPR002100 (PROSITE_PROFILES); IPR033896 (CDD); IPR036879 (SUPERFAMILY)	F:GO:0000977; F:GO:0003677; F:GO:0003700; C:GO:0005634; P:GO:0006355; P:GO:0045944; F:GO:0046983	F:RNA polymerase II regulatory region sequence-specific DNA binding; F:DNA binding; F:DNA-binding transcription factor activity; C:nucleus; P:regulation of transcription, DNA-templated; P:positive regulation of transcription by RNA polymerase II; F:protein dimerization activity
contig_72989	MADS-box protein AGL42-like	[INTERPRO, BLASTED, MAPPED, ANNOTATED]	447	1.82e-45	F:GO:0000977; F:GO:0003700; C:GO:0005634; P:GO:0045944; F:GO:0046983	F:RNA polymerase II regulatory region sequence-specific DNA binding; F:DNA-binding transcription factor activity; C:nucleus; P:positive regulation of transcription by RNA polymerase II; F:protein dimerization activity	1.16521	2.08768	1.89347	0.995287	2.52463	1.72355		0.33373	0.522342	0.707324	0.0242753	0.0594621	0.198702									447	20	1.8174e-45	85.44	5	F:GO:0000977; F:GO:0003700; C:GO:0005634; P:GO:0045944; F:GO:0046983	F:RNA polymerase II regulatory region sequence-specific DNA binding; F:DNA-binding transcription factor activity; C:nucleus; P:positive regulation of transcription by RNA polymerase II; F:protein dimerization activity			no IPS match	no IPS match	no IPS match
contig_73005	MADS-box protein AGL42-like	[INTERPRO, BLASTED, MAPPED, ANNOTATED]	376	8.73e-27	F:GO:0000977; F:GO:0003700; C:GO:0005634; P:GO:0045944; F:GO:0046983	F:RNA polymerase II regulatory region sequence-specific DNA binding; F:DNA-binding transcription factor activity; C:nucleus; P:positive regulation of transcription by RNA polymerase II; F:protein dimerization activity	1.38561	1.76088	2.22275	1.18354	2.42481	1.73201		0.360546	0.453678	0.3617	0.388363	0.106063	0.449989									376	20	8.72597e-27	87.22	5	F:GO:0000977; F:GO:0003700; C:GO:0005634; P:GO:0045944; F:GO:0046983	F:RNA polymerase II regulatory region sequence-specific DNA binding; F:DNA-binding transcription factor activity; C:nucleus; P:positive regulation of transcription by RNA polymerase II; F:protein dimerization activity			no IPS match	no IPS match	no IPS match
contig_80624	MADS-box protein AGL42-like	[INTERPRO, BLASTED, MAPPED, ANNOTATED]	1790	5.34e-167	F:GO:0000977; F:GO:0003700; C:GO:0005634; P:GO:0045944; F:GO:0046983	F:RNA polymerase II regulatory region sequence-specific DNA binding; F:DNA-binding transcription factor activity; C:nucleus; P:positive regulation of transcription by RNA polymerase II; F:protein dimerization activity	1.48207	1.02711	0.806524	1.64752	0.971965	0.275735		0.583254	0.0904057	0.379636	0.613742	0.151967	0.131517									1790	20	5.343e-167	91.14	5	F:GO:0000977; F:GO:0003700; C:GO:0005634; P:GO:0045944; F:GO:0046983	F:RNA polymerase II regulatory region sequence-specific DNA binding; F:DNA-binding transcription factor activity; C:nucleus; P:positive regulation of transcription by RNA polymerase II; F:protein dimerization activity			IPR002100 (PRINTS); IPR036879 (G3DSA:3.40.1810.GENE3D); IPR002100 (PFAM); IPR002487 (PFAM); PTHR11945:SF341 (PANTHER); PTHR11945 (PANTHER); IPR002100 (PROSITE_PROFILES); IPR002487 (PROSITE_PROFILES); IPR033896 (CDD); IPR036879 (SUPERFAMILY)	F:GO:0000977; F:GO:0003677; F:GO:0003700; C:GO:0005634; P:GO:0006355; P:GO:0045944; F:GO:0046983	F:RNA polymerase II regulatory region sequence-specific DNA binding; F:DNA binding; F:DNA-binding transcription factor activity; C:nucleus; P:regulation of transcription, DNA-templated; P:positive regulation of transcription by RNA polymerase II; F:protein dimerization activity
contig_11162	MADS-box protein CMB1-like	[INTERPRO, BLASTED, MAPPED, ANNOTATED]	406	4.24e-11	F:GO:0000977; F:GO:0003700; C:GO:0005634; P:GO:0045944; F:GO:0046983	F:RNA polymerase II regulatory region sequence-specific DNA binding; F:DNA-binding transcription factor activity; C:nucleus; P:positive regulation of transcription by RNA polymerase II; F:protein dimerization activity	7.84103	6.62873	5.61663	5.93917	5.71672	5.75009		1.47454	0.739678	0.882854	1.20504	0.0544866	0.408347									406	20	4.23718e-11	98.94	5	F:GO:0000977; F:GO:0003700; C:GO:0005634; P:GO:0045944; F:GO:0046983	F:RNA polymerase II regulatory region sequence-specific DNA binding; F:DNA-binding transcription factor activity; C:nucleus; P:positive regulation of transcription by RNA polymerase II; F:protein dimerization activity			no IPS match	no IPS match	no IPS match
contig_6024	MADS-box protein CMB1-like	[INTERPRO, BLASTED, MAPPED, ANNOTATED]	320	2e-25	F:GO:0000977; F:GO:0003700; C:GO:0005634; F:GO:0032440; P:GO:0045944; F:GO:0046983; P:GO:0055114	F:RNA polymerase II regulatory region sequence-specific DNA binding; F:DNA-binding transcription factor activity; C:nucleus; F:2-alkenal reductase [NAD(P)] activity; P:positive regulation of transcription by RNA polymerase II; F:protein dimerization activity; P:oxidation-reduction process	15.141	18.0796	16.9727	12.176	17.5788	20.3066		1.92982	0.569386	1.82055	1.54784	0.225948	0.788784	0.000477001	0.487534	1.81882e-19	0.0133903		0.00126188			320	20	1.99522e-25	90.62	7	F:GO:0000977; F:GO:0003700; C:GO:0005634; F:GO:0032440; P:GO:0045944; F:GO:0046983; P:GO:0055114	F:RNA polymerase II regulatory region sequence-specific DNA binding; F:DNA-binding transcription factor activity; C:nucleus; F:2-alkenal reductase [NAD(P)] activity; P:positive regulation of transcription by RNA polymerase II; F:protein dimerization activity; P:oxidation-reduction process	EC:1.3.1.74	2-alkenal reductase (NAD(P)(+))	IPR002487 (PFAM); PTHR11945 (PANTHER); PTHR11945:SF274 (PANTHER); IPR002487 (PROSITE_PROFILES)	F:GO:0003700; C:GO:0005634; P:GO:0006355	F:DNA-binding transcription factor activity; C:nucleus; P:regulation of transcription, DNA-templated
contig_74324	MADS-box protein CMB1-like	[INTERPRO, BLASTED, MAPPED, ANNOTATED]	201	1.4e-39	F:GO:0000977; F:GO:0003700; C:GO:0005634; P:GO:0045944; F:GO:0046983	F:RNA polymerase II regulatory region sequence-specific DNA binding; F:DNA-binding transcription factor activity; C:nucleus; P:positive regulation of transcription by RNA polymerase II; F:protein dimerization activity	11.7031	7.01084	3.86424	7.67328	5.90677	1.32488		0.636638	0.862306	1.18012	0.856989	0.608492	0.662442									201	20	1.39634e-39	90.39	5	F:GO:0000977; F:GO:0003700; C:GO:0005634; P:GO:0045944; F:GO:0046983	F:RNA polymerase II regulatory region sequence-specific DNA binding; F:DNA-binding transcription factor activity; C:nucleus; P:positive regulation of transcription by RNA polymerase II; F:protein dimerization activity			no IPS match	no IPS match	no IPS match
contig_15935	MADS-box protein CMB1-like isoform X1	[INTERPRO, BLASTED, MAPPED, ANNOTATED]	939	1.12e-129	F:GO:0000977; F:GO:0003700; C:GO:0005634; F:GO:0008134; P:GO:0045944; F:GO:0046983; P:GO:0048481	F:RNA polymerase II regulatory region sequence-specific DNA binding; F:DNA-binding transcription factor activity; C:nucleus; F:transcription factor binding; P:positive regulation of transcription by RNA polymerase II; F:protein dimerization activity; P:plant ovule development	2.66502	2.0591	1.93587	1.941	1.69452	1.20157		0.349929	0.283539	0.133508	0.245673	0.0440228	0.190131	2.61337e-06	0.609491	1.09036e-09	0.00312256	0.00247903				939	20	1.11538e-129	81.84	7	F:GO:0000977; F:GO:0003700; C:GO:0005634; F:GO:0008134; P:GO:0045944; F:GO:0046983; P:GO:0048481	F:RNA polymerase II regulatory region sequence-specific DNA binding; F:DNA-binding transcription factor activity; C:nucleus; F:transcription factor binding; P:positive regulation of transcription by RNA polymerase II; F:protein dimerization activity; P:plant ovule development			IPR002487 (PFAM); PTHR11945 (PANTHER); PTHR11945:SF352 (PANTHER); IPR002487 (PROSITE_PROFILES)	F:GO:0003700; C:GO:0005634; P:GO:0006355	F:DNA-binding transcription factor activity; C:nucleus; P:regulation of transcription, DNA-templated
contig_126949	MADS-box protein FBP24 isoform X1	[INTERPRO, BLASTED, MAPPED, ANNOTATED]	1009	0	F:GO:0000977; F:GO:0003700; C:GO:0005634; C:GO:0016021; P:GO:0045944; F:GO:0046983; P:GO:0048316	F:RNA polymerase II regulatory region sequence-specific DNA binding; F:DNA-binding transcription factor activity; C:nucleus; C:integral component of membrane; P:positive regulation of transcription by RNA polymerase II; F:protein dimerization activity; P:seed development	1.69121	1.64893	2.32542	2.53682	0.761045	1.09929		0.848771	0.571957	0.27725	1.60609	0.20713	0.223726									1009	20	0	83.05	7	F:GO:0000977; F:GO:0003700; C:GO:0005634; C:GO:0016021; P:GO:0045944; F:GO:0046983; P:GO:0048316	F:RNA polymerase II regulatory region sequence-specific DNA binding; F:DNA-binding transcription factor activity; C:nucleus; C:integral component of membrane; P:positive regulation of transcription by RNA polymerase II; F:protein dimerization activity; P:seed development			IPR002100 (PRINTS); IPR002100 (PFAM); IPR036879 (G3DSA:3.40.1810.GENE3D); IPR002487 (PFAM); mobidb-lite (MOBIDB_LITE); IPR031050 (PTHR11945:PANTHER); PTHR11945 (PANTHER); IPR002100 (PROSITE_PROFILES); IPR002487 (PROSITE_PROFILES); IPR033896 (CDD); IPR036879 (SUPERFAMILY)	F:GO:0000977; F:GO:0003677; F:GO:0003700; C:GO:0005634; P:GO:0006355; P:GO:0045944; F:GO:0046983; P:GO:0048316	F:RNA polymerase II regulatory region sequence-specific DNA binding; F:DNA binding; F:DNA-binding transcription factor activity; C:nucleus; P:regulation of transcription, DNA-templated; P:positive regulation of transcription by RNA polymerase II; F:protein dimerization activity; P:seed development
contig_142538	MADS-box protein SOC1	[INTERPRO, BLASTED, MAPPED, ANNOTATED]	379	8.61e-21	F:GO:0000977; F:GO:0003700; C:GO:0005634; P:GO:0045944; F:GO:0046983	F:RNA polymerase II regulatory region sequence-specific DNA binding; F:DNA-binding transcription factor activity; C:nucleus; P:positive regulation of transcription by RNA polymerase II; F:protein dimerization activity	9.21788	1.36561	1.36561	5.46245	1.36561	1.02421		3.54796	1.36561	0.682806	1.36561	0.836263	1.02421									379	20	8.6096e-21	83	5	F:GO:0000977; F:GO:0003700; C:GO:0005634; P:GO:0045944; F:GO:0046983	F:RNA polymerase II regulatory region sequence-specific DNA binding; F:DNA-binding transcription factor activity; C:nucleus; P:positive regulation of transcription by RNA polymerase II; F:protein dimerization activity			mobidb-lite (MOBIDB_LITE)	no GO terms	no GO terms
contig_105912	MADS-box transcription factor	[INTERPRO, BLASTED, MAPPED, ANNOTATED]	518	1.21e-69	F:GO:0003677; C:GO:0005634; F:GO:0046983	F:DNA binding; C:nucleus; F:protein dimerization activity	0.81743	0	0	0.286101	0.081743	0.163486		0.081743	0	0	0.0408715	0.100114	0.108136									518	20	1.20772e-69	69	3	F:GO:0003677; C:GO:0005634; F:GO:0046983	F:DNA binding; C:nucleus; F:protein dimerization activity			IPR036879 (G3DSA:3.40.1810.GENE3D); IPR002100 (PFAM); mobidb-lite (MOBIDB_LITE); mobidb-lite (MOBIDB_LITE); PTHR11945:SF185 (PANTHER); PTHR11945 (PANTHER); IPR002100 (PROSITE_PROFILES); IPR036879 (SUPERFAMILY)	F:GO:0003677; F:GO:0046983	F:DNA binding; F:protein dimerization activity
contig_75916	MADS-box transcription factor 15 isoform X7	[INTERPRO, BLASTED, MAPPED, ANNOTATED]	554	1.13e-11	F:GO:0000977; F:GO:0003700; C:GO:0005634; P:GO:0007275; F:GO:0008134; P:GO:0045944; F:GO:0046983	F:RNA polymerase II regulatory region sequence-specific DNA binding; F:DNA-binding transcription factor activity; C:nucleus; P:multicellular organism development; F:transcription factor binding; P:positive regulation of transcription by RNA polymerase II; F:protein dimerization activity	1.9716	2.38235	2.81364	1.74569	1.56085	2.27966		0.445716	0.336214	0.320806	0.480332	0.100613	0.38477									554	20	1.13352e-11	84.33	7	F:GO:0000977; F:GO:0003700; C:GO:0005634; P:GO:0007275; F:GO:0008134; P:GO:0045944; F:GO:0046983	F:RNA polymerase II regulatory region sequence-specific DNA binding; F:DNA-binding transcription factor activity; C:nucleus; P:multicellular organism development; F:transcription factor binding; P:positive regulation of transcription by RNA polymerase II; F:protein dimerization activity			IPR036879 (G3DSA:3.40.1810.GENE3D); IPR002100 (PFAM); PS51257 (PROSITE_PROFILES); IPR036879 (SUPERFAMILY)	F:GO:0003677; F:GO:0046983	F:DNA binding; F:protein dimerization activity
contig_32190	MADS-box transcription factor 23 isoform X2	[INTERPRO, BLASTED, MAPPED, ANNOTATED]	1177	5.98e-11	F:GO:0000977; F:GO:0003700; C:GO:0005634; P:GO:0045944; F:GO:0046983	F:RNA polymerase II regulatory region sequence-specific DNA binding; F:DNA-binding transcription factor activity; C:nucleus; P:positive regulation of transcription by RNA polymerase II; F:protein dimerization activity	3.2907	2.54813	3.18898	2.59899	2.51253	1.41902		0.79325	0.2518	0.674305	0.792369	0.0560624	0.155854									1177	20	5.97848e-11	83.96	5	F:GO:0000977; F:GO:0003700; C:GO:0005634; P:GO:0045944; F:GO:0046983	F:RNA polymerase II regulatory region sequence-specific DNA binding; F:DNA-binding transcription factor activity; C:nucleus; P:positive regulation of transcription by RNA polymerase II; F:protein dimerization activity			IPR036879 (G3DSA:3.40.1810.GENE3D); IPR002100 (PFAM); IPR036879 (SUPERFAMILY)	F:GO:0003677; F:GO:0046983	F:DNA binding; F:protein dimerization activity
contig_103254	MADS-box transcription factor 23-like	[INTERPRO, BLASTED, MAPPED, ANNOTATED]	634	8.98e-136	F:GO:0000977; F:GO:0003700; C:GO:0005634; P:GO:0045944; F:GO:0046983	F:RNA polymerase II regulatory region sequence-specific DNA binding; F:DNA-binding transcription factor activity; C:nucleus; P:positive regulation of transcription by RNA polymerase II; F:protein dimerization activity	1.06135	0.530676	0.593109	0.717974	0.405811	0.593109		0.189881	0.218514	0.136068	0.173805	0.19116	0.189881									634	20	8.97767e-136	87.19	5	F:GO:0000977; F:GO:0003700; C:GO:0005634; P:GO:0045944; F:GO:0046983	F:RNA polymerase II regulatory region sequence-specific DNA binding; F:DNA-binding transcription factor activity; C:nucleus; P:positive regulation of transcription by RNA polymerase II; F:protein dimerization activity			IPR002100 (PRINTS); IPR002487 (PFAM); IPR036879 (G3DSA:3.40.1810.GENE3D); IPR002100 (PFAM); PTHR11945 (PANTHER); PTHR11945:SF263 (PANTHER); IPR002100 (PROSITE_PROFILES); IPR002487 (PROSITE_PROFILES); IPR033896 (CDD); IPR036879 (SUPERFAMILY)	F:GO:0000977; F:GO:0003677; F:GO:0003700; C:GO:0005634; P:GO:0006355; P:GO:0045944; F:GO:0046983	F:RNA polymerase II regulatory region sequence-specific DNA binding; F:DNA binding; F:DNA-binding transcription factor activity; C:nucleus; P:regulation of transcription, DNA-templated; P:positive regulation of transcription by RNA polymerase II; F:protein dimerization activity
contig_110128	MADS-box transcription factor 23-like	[INTERPRO, BLASTED, MAPPED, ANNOTATED]	991	1.4e-139	F:GO:0000977; F:GO:0003700; C:GO:0005634; P:GO:0045944; F:GO:0046983	F:RNA polymerase II regulatory region sequence-specific DNA binding; F:DNA-binding transcription factor activity; C:nucleus; P:positive regulation of transcription by RNA polymerase II; F:protein dimerization activity	29.1941	41.5317	42.8228	21.1125	30.3418	12.1702		3.16047	7.25715	7.84857	1.40887	3.83616	2.98875	4.30693e-06	0.634317	1.51858e-10		0.0178154			0.000247576	991	20	1.40329e-139	87.18	5	F:GO:0000977; F:GO:0003700; C:GO:0005634; P:GO:0045944; F:GO:0046983	F:RNA polymerase II regulatory region sequence-specific DNA binding; F:DNA-binding transcription factor activity; C:nucleus; P:positive regulation of transcription by RNA polymerase II; F:protein dimerization activity			IPR002100 (PRINTS); IPR036879 (G3DSA:3.40.1810.GENE3D); IPR002487 (PFAM); IPR002100 (PFAM); PTHR11945 (PANTHER); PTHR11945:SF146 (PANTHER); IPR002100 (PROSITE_PROFILES); IPR002487 (PROSITE_PROFILES); IPR033896 (CDD); IPR036879 (SUPERFAMILY)	F:GO:0000977; F:GO:0003677; F:GO:0003700; C:GO:0005634; P:GO:0006355; P:GO:0045944; F:GO:0046983	F:RNA polymerase II regulatory region sequence-specific DNA binding; F:DNA binding; F:DNA-binding transcription factor activity; C:nucleus; P:regulation of transcription, DNA-templated; P:positive regulation of transcription by RNA polymerase II; F:protein dimerization activity
contig_113511	MADS-box transcription factor 27-like	[INTERPRO, BLASTED, MAPPED, ANNOTATED]	293	4.7e-09	F:GO:0000977; F:GO:0003700; C:GO:0005634; P:GO:0045944; F:GO:0046983	F:RNA polymerase II regulatory region sequence-specific DNA binding; F:DNA-binding transcription factor activity; C:nucleus; P:positive regulation of transcription by RNA polymerase II; F:protein dimerization activity	1.15944	0.445939	1.60538	0.445939	1.15944	1.15944		0.321571	0.178376	0.817419	0.321571	0.327697	0.905157									293	20	4.70496e-09	91.03	5	F:GO:0000977; F:GO:0003700; C:GO:0005634; P:GO:0045944; F:GO:0046983	F:RNA polymerase II regulatory region sequence-specific DNA binding; F:DNA-binding transcription factor activity; C:nucleus; P:positive regulation of transcription by RNA polymerase II; F:protein dimerization activity			no IPS match	no IPS match	no IPS match
contig_31746	MADS-box transcription factor 27-like	[INTERPRO, BLASTED, MAPPED, ANNOTATED]	306	2.16e-11	F:GO:0000977; F:GO:0003700; C:GO:0005634; P:GO:0045944; F:GO:0046983	F:RNA polymerase II regulatory region sequence-specific DNA binding; F:DNA-binding transcription factor activity; C:nucleus; P:positive regulation of transcription by RNA polymerase II; F:protein dimerization activity	0.311156	0.602865	0.544523	0.175025	0.330603	0.330603		0.0701181	0.219159	0.0847686	0.0336836	0.0238179	0.0194473									306	20	2.15921e-11	89.49	5	F:GO:0000977; F:GO:0003700; C:GO:0005634; P:GO:0045944; F:GO:0046983	F:RNA polymerase II regulatory region sequence-specific DNA binding; F:DNA-binding transcription factor activity; C:nucleus; P:positive regulation of transcription by RNA polymerase II; F:protein dimerization activity			no IPS match	no IPS match	no IPS match
contig_31745	MADS-box transcription factor ANR1-like	[INTERPRO, BLASTED, MAPPED, ANNOTATED]	3945	4.18e-12	F:GO:0000977; F:GO:0003700; C:GO:0005634; P:GO:0045944; F:GO:0046983	F:RNA polymerase II regulatory region sequence-specific DNA binding; F:DNA-binding transcription factor activity; C:nucleus; P:positive regulation of transcription by RNA polymerase II; F:protein dimerization activity	0.461555	1.42841	1.96086	0.343904	1.42388	1.45254		0.0924041	0.152835	0.163453	0.0498441	0.0905199	0.230837	2.60702e-16	0.421325	1.98882e-05		6.3825e-05		0.00133562		3945	20	4.18242e-12	88.55	5	F:GO:0000977; F:GO:0003700; C:GO:0005634; P:GO:0045944; F:GO:0046983	F:RNA polymerase II regulatory region sequence-specific DNA binding; F:DNA-binding transcription factor activity; C:nucleus; P:positive regulation of transcription by RNA polymerase II; F:protein dimerization activity			IPR002487 (PFAM)	F:GO:0003700; C:GO:0005634; P:GO:0006355	F:DNA-binding transcription factor activity; C:nucleus; P:regulation of transcription, DNA-templated
contig_128618	maf-like protein DDB_G0281937 isoform X1	[INTERPRO, BLASTED, MAPPED, ANNOTATED]	227	5.65e-08	F:GO:0047429	F:nucleoside-triphosphate diphosphatase activity	2.83728	1.6213	0.405326	3.03994	1.82397	1.41864		1.07239	0.883387	0.405326	1.21598	0.992841	1.41864									227	20	5.65063e-08	85.37	1	F:GO:0047429	F:nucleoside-triphosphate diphosphatase activity	EC:3.6.1.19	Acting on acid anhydrides	mobidb-lite (MOBIDB_LITE)	no GO terms	no GO terms
contig_34826	maf-like protein DDB_G0281937 isoform X1	[INTERPRO, BLASTED, MAPPED, ANNOTATED]	232	5.93e-49	F:GO:0047429	F:nucleoside-triphosphate diphosphatase activity	36.3096	32.3315	29.7952	32.4383	26.0575	18.8756		3.42862	4.07469	5.64786	2.05299	0.196191	0.68172	1.54764e-06	0.584723	2.55577e-21					0.000177477	232	20	5.93227e-49	99.03	1	F:GO:0047429	F:nucleoside-triphosphate diphosphatase activity	EC:3.6.1.19	Acting on acid anhydrides	IPR029001 (G3DSA:3.90.950.GENE3D); IPR003697 (PANTHER); PTHR43213:SF6 (PANTHER)	F:GO:0047429	F:nucleoside-triphosphate diphosphatase activity
contig_46742	maf-like protein DDB_G0281937 isoform X1	[INTERPRO, BLASTED, MAPPED, ANNOTATED]	869	6.99e-152	F:GO:0047429	F:nucleoside-triphosphate diphosphatase activity	32.1025	30.0145	27.876	26.4868	27.1015	18.3539		1.70914	1.97728	3.4082	2.08822	0.381521	0.806972	3.93821e-08	0.64594	5.72458e-23					4.36262e-05	869	20	6.99322e-152	96.02	1	F:GO:0047429	F:nucleoside-triphosphate diphosphatase activity	EC:3.6.1.19	Acting on acid anhydrides	IPR029001 (G3DSA:3.90.950.GENE3D); IPR003697 (PFAM); IPR003697 (PIRSF); PTHR43213:SF6 (PANTHER); IPR003697 (PANTHER); IPR029001 (SUPERFAMILY); IPR029001 (SUPERFAMILY)	F:GO:0047429	F:nucleoside-triphosphate diphosphatase activity
contig_49555	maf-like protein DDB_G0281937 isoform X1	[INTERPRO, BLASTED, MAPPED, ANNOTATED]	350	2.33e-16	F:GO:0003677; C:GO:0005634; F:GO:0047429	F:DNA binding; C:nucleus; F:nucleoside-triphosphate diphosphatase activity	13.4228	10.6817	11.1168	12.3568	9.11534	7.41845		1.18938	0.990031	2.34116	1.25784	0.37302	0.812833	0.000406257	0.437377	5.99551e-17					0.00325141	350	20	2.32972e-16	98.6	3	F:GO:0003677; C:GO:0005634; F:GO:0047429	F:DNA binding; C:nucleus; F:nucleoside-triphosphate diphosphatase activity	EC:3.6.1.19	Acting on acid anhydrides	IPR029001 (G3DSA:3.90.950.GENE3D); IPR003697 (PFAM); IPR003697 (PANTHER); PTHR43213:SF6 (PANTHER); IPR029001 (SUPERFAMILY)	F:GO:0047429	F:nucleoside-triphosphate diphosphatase activity
contig_49951	maf-like protein DDB_G0281937 isoform X1	[INTERPRO, BLASTED, MAPPED, ANNOTATED]	1097	1.39e-09	F:GO:0047429	F:nucleoside-triphosphate diphosphatase activity	8.73224	7.58051	9.2069	9.56289	7.72011	5.06763		1.21858	0.798037	0.786258	1.32624	0.222273	0.626238	1.7339e-05	0.538788	1.10692e-16					0.000711596	1097	20	1.38554e-09	89.51	1	F:GO:0047429	F:nucleoside-triphosphate diphosphatase activity	EC:3.6.1.19	Acting on acid anhydrides	no IPS match	no IPS match	no IPS match
contig_56869	maf-like protein DDB_G0281937 isoform X1	[INTERPRO, BLASTED, MAPPED, ANNOTATED]	556	3.38e-20	F:GO:0047429	F:nucleoside-triphosphate diphosphatase activity	21.232	21.536	21.5056	20.2441	18.0252	15.5478		2.78618	1.62643	3.00769	2.33396	0.819017	2.26158									556	20	3.37625e-20	90.08	1	F:GO:0047429	F:nucleoside-triphosphate diphosphatase activity	EC:3.6.1.19	Acting on acid anhydrides	IPR029001 (G3DSA:3.90.950.GENE3D)	no GO terms	no GO terms
contig_10919	MAG2-interacting protein 2 isoform X1	[INTERPRO, BLASTED, MAPPED, ANNOTATED]	3153	0	P:GO:0006890	P:retrograde vesicle-mediated transport, Golgi to endoplasmic reticulum	3.58173	4.28265	5.00642	4.31977	4.37402	4.58244		0.470172	0.214147	0.166547	0.498412	0.0104903	0.930887									3153	20	0	93.29	1	P:GO:0006890	P:retrograde vesicle-mediated transport, Golgi to endoplasmic reticulum			IPR013244 (PFAM); PTHR15922:SF4 (PANTHER); PTHR15922 (PANTHER)	P:GO:0006890	P:retrograde vesicle-mediated transport, Golgi to endoplasmic reticulum
contig_116353	MAG2-interacting protein 2 isoform X1	[INTERPRO, BLASTED, MAPPED, ANNOTATED]	251	1.29e-47	P:GO:0006890	P:retrograde vesicle-mediated transport, Golgi to endoplasmic reticulum	2.50047	6.13751	6.81946	4.65996	5.34191	5.00094		0.30071	1.80426	1.77175	1.01021	0.696008	1.18662									251	20	1.28649e-47	87.53	1	P:GO:0006890	P:retrograde vesicle-mediated transport, Golgi to endoplasmic reticulum			PTHR15922:SF4 (PANTHER); PTHR15922 (PANTHER)	no GO terms	no GO terms
contig_25988	MAG2-interacting protein 2 isoform X1	[INTERPRO, BLASTED, MAPPED, ANNOTATED]	453	1.2e-94	P:GO:0006890	P:retrograde vesicle-mediated transport, Golgi to endoplasmic reticulum	1.98169	2.38289	2.8692	2.34642	2.37073	2.44368		0.394139	0.550862	0.126929	0.458618	0.10423	0.403406									453	20	1.20279e-94	90.29	1	P:GO:0006890	P:retrograde vesicle-mediated transport, Golgi to endoplasmic reticulum			PTHR15922:SF4 (PANTHER); PTHR15922 (PANTHER)	no GO terms	no GO terms
contig_28540	MAG2-interacting protein 2 isoform X1	[INTERPRO, BLASTED, MAPPED, ANNOTATED]	413	6.89e-37	P:GO:0006890	P:retrograde vesicle-mediated transport, Golgi to endoplasmic reticulum	14.7922	14.3783	14.0195	10.4318	11.6047	12.3223		1.41603	1.02083	1.0169	0.946094	0.1014	1.61132									413	20	6.8932e-37	85.85	1	P:GO:0006890	P:retrograde vesicle-mediated transport, Golgi to endoplasmic reticulum			no IPS match	no IPS match	no IPS match
contig_46220	MAG2-interacting protein 2 isoform X1	[INTERPRO, BLASTED, MAPPED, ANNOTATED]	376	2.66e-79	P:GO:0006890	P:retrograde vesicle-mediated transport, Golgi to endoplasmic reticulum	2.53114	3.01419	3.8257	2.08674	3.55519	2.82097		0.102241	0.385951	0.645472	0.200797	0.615268	0.399263									376	20	2.66452e-79	89.56	1	P:GO:0006890	P:retrograde vesicle-mediated transport, Golgi to endoplasmic reticulum			PTHR15922 (PANTHER); PTHR15922:SF4 (PANTHER)	no GO terms	no GO terms
contig_69785	MAG2-interacting protein 2 isoform X1	[INTERPRO, BLASTED, MAPPED, ANNOTATED]	238	2.87e-14	P:GO:0006890	P:retrograde vesicle-mediated transport, Golgi to endoplasmic reticulum	8.56477	9.30013	8.08895	8.04569	7.7429	9.81921		0.737899	0.842112	0.41264	0.714713	0.370846	0.989239									238	12	2.86829e-14	86.88	1	P:GO:0006890	P:retrograde vesicle-mediated transport, Golgi to endoplasmic reticulum			no IPS match	no IPS match	no IPS match
contig_78024	MAG2-interacting protein 2 isoform X1	[INTERPRO, BLASTED, MAPPED, ANNOTATED]	213	6.14e-42	P:GO:0006890	P:retrograde vesicle-mediated transport, Golgi to endoplasmic reticulum	8.80384	10.6864	11.9046	9.63439	9.2468	11.4616		2.66468	0.616575	0.387591	0.33222	1.22066	1.58459									213	20	6.1386e-42	91.22	1	P:GO:0006890	P:retrograde vesicle-mediated transport, Golgi to endoplasmic reticulum			PTHR15922:SF4 (PANTHER); PTHR15922 (PANTHER)	no GO terms	no GO terms
contig_80467	MAG2-interacting protein 2 isoform X1	[INTERPRO, BLASTED, MAPPED, ANNOTATED]	376	4.54e-76	P:GO:0006890	P:retrograde vesicle-mediated transport, Golgi to endoplasmic reticulum	5.17112	5.49841	6.61118	4.64747	4.68019	6.34935		0.461694	0.540766	0.377445	0.385865	0.360758	0.377445									376	20	4.53567e-76	88.12	1	P:GO:0006890	P:retrograde vesicle-mediated transport, Golgi to endoplasmic reticulum			PTHR15922 (PANTHER); PTHR15922:SF4 (PANTHER)	no GO terms	no GO terms
contig_80673	MAG2-interacting protein 2 isoform X1	[INTERPRO, BLASTED, MAPPED, ANNOTATED]	236	1.9e-14	P:GO:0006890	P:retrograde vesicle-mediated transport, Golgi to endoplasmic reticulum	12.0364	14.0774	10.0478	9.5768	11.7748	10.0478		1.59678	1.14774	0.815779	0.94198	1.47415	1.54889									236	12	1.90456e-14	86.88	1	P:GO:0006890	P:retrograde vesicle-mediated transport, Golgi to endoplasmic reticulum			no IPS match	no IPS match	no IPS match
contig_16478	MAG2-interacting protein 2 isoform X2	[INTERPRO, BLASTED, MAPPED, ANNOTATED]	1106	0	P:GO:0006890	P:retrograde vesicle-mediated transport, Golgi to endoplasmic reticulum	6.28844	6.64854	7.47411	5.35747	6.36749	5.86687		0.776317	0.6226	0.754741	0.365197	0.123701	0.378194									1106	20	0	88.9	1	P:GO:0006890	P:retrograde vesicle-mediated transport, Golgi to endoplasmic reticulum			PTHR15922 (PANTHER); PTHR15922:SF4 (PANTHER)	no GO terms	no GO terms
contig_56265	MAG2-interacting protein 2 isoform X2	[INTERPRO, BLASTED, MAPPED, ANNOTATED]	1307	0	P:GO:0006890	P:retrograde vesicle-mediated transport, Golgi to endoplasmic reticulum	26.9108	29.5262	29.2698	21.3594	26.9108	28.007		2.60231	2.33177	1.01762	1.57712	1.22477	0.0462259	0.00128475	0.462969	2.2326e-21	0.00232539		0.0147716			1307	20	0	87.44	1	P:GO:0006890	P:retrograde vesicle-mediated transport, Golgi to endoplasmic reticulum			mobidb-lite (MOBIDB_LITE); PTHR15922:SF4 (PANTHER); PTHR15922 (PANTHER)	no GO terms	no GO terms
contig_89758	MAG2-interacting protein 2 isoform X2	[INTERPRO, BLASTED, MAPPED, ANNOTATED]	1029	0	P:GO:0006890	P:retrograde vesicle-mediated transport, Golgi to endoplasmic reticulum	3.63547	4.6477	7.15689	5.50311	6.15892	6.38703		0.68477	0.272002	0.326041	1.29784	0.279374	1.87838									1029	20	0	92.29	1	P:GO:0006890	P:retrograde vesicle-mediated transport, Golgi to endoplasmic reticulum			IPR013244 (PFAM); PTHR15922 (PANTHER); PTHR15922:SF4 (PANTHER)	P:GO:0006890	P:retrograde vesicle-mediated transport, Golgi to endoplasmic reticulum
contig_23504	MAG2-interacting protein 2-like	[INTERPRO, BLASTED, MAPPED, ANNOTATED]	3848	0	P:GO:0006890	P:retrograde vesicle-mediated transport, Golgi to endoplasmic reticulum	1.87693	2.33198	3.18677	2.51456	2.69575	2.64872		0.336124	0.339502	0.0590232	0.407075	0.145684	0.634367									3848	20	0	91.14	1	P:GO:0006890	P:retrograde vesicle-mediated transport, Golgi to endoplasmic reticulum			IPR013244 (PFAM); PTHR15922:SF4 (PANTHER); PTHR15922 (PANTHER)	P:GO:0006890	P:retrograde vesicle-mediated transport, Golgi to endoplasmic reticulum
contig_77656	MAG2-interacting protein 2-like	[INTERPRO, BLASTED, MAPPED, ANNOTATED]	1353	1.15e-159	F:GO:0005515; P:GO:0006890	F:protein binding; P:retrograde vesicle-mediated transport, Golgi to endoplasmic reticulum	3.73308	4.48663	5.2575	4.8764	5.83782	6.2449		0.387255	0.253856	0.16862	1.07266	0.27581	0.87442									1353	20	1.14623e-159	89.21	2	F:GO:0005515; P:GO:0006890	F:protein binding; P:retrograde vesicle-mediated transport, Golgi to endoplasmic reticulum			mobidb-lite (MOBIDB_LITE); PTHR15922:SF4 (PANTHER); PTHR15922 (PANTHER); IPR036322 (SUPERFAMILY)	F:GO:0005515	F:protein binding
contig_90729	MAG2-interacting protein 2-like	[INTERPRO, BLASTED, MAPPED, ANNOTATED]	781	8.76e-149	P:GO:0006890	P:retrograde vesicle-mediated transport, Golgi to endoplasmic reticulum	2.83501	3.40967	6.16805	4.32913	4.9421	5.70832		0.80885	0.235386	0.929779	0.749514	0	2.07843									781	20	8.75699e-149	89.87	1	P:GO:0006890	P:retrograde vesicle-mediated transport, Golgi to endoplasmic reticulum			PTHR15922:SF4 (PANTHER); PTHR15922 (PANTHER); SSF69322 (SUPERFAMILY)	no GO terms	no GO terms
contig_57159	magnesium chelatase H-like protein	[INTERPRO, BLASTED, MAPPED, ANNOTATED]	1134	2.8e-98	F:GO:0005515; F:GO:0005524; C:GO:0005739; C:GO:0009570; C:GO:0009706; P:GO:0015979; P:GO:0015995; F:GO:0016851	F:protein binding; F:ATP binding; C:mitochondrion; C:chloroplast stroma; C:chloroplast inner membrane; P:photosynthesis; P:chlorophyll biosynthetic process; F:magnesium chelatase activity	2.35702	1.49652	1.13736	1.36183	1.86317	1.01763		1.21017	0.0490667	0.207499	0.434958	0.696486	0.196267									1134	20	2.80049e-98	98.21	8	F:GO:0005515; F:GO:0005524; C:GO:0005739; C:GO:0009570; C:GO:0009706; P:GO:0015979; P:GO:0015995; F:GO:0016851	F:protein binding; F:ATP binding; C:mitochondrion; C:chloroplast stroma; C:chloroplast inner membrane; P:photosynthesis; P:chlorophyll biosynthetic process; F:magnesium chelatase activity	EC:6.6.1.1	Magnesium chelatase	IPR003672 (PFAM); PTHR44119:SF1 (PANTHER); PTHR44119 (PANTHER)	P:GO:0009058	P:biosynthetic process
contig_12855	magnesium protoporphyrin IX methyltransferase, chloroplastic	[INTERPRO, BLASTED, MAPPED, ANNOTATED]	321	2.25e-71	P:GO:0015995; P:GO:0032259; F:GO:0046406	P:chlorophyll biosynthetic process; P:methylation; F:magnesium protoporphyrin IX methyltransferase activity	58.4444	68.1035	57.2928	39.5435	62.8061	59.9559		7.85035	6.21246	8.36121	8.49355	5.16571	1.29564									321	20	2.2464e-71	94.32	3	P:GO:0015995; P:GO:0032259; F:GO:0046406	P:chlorophyll biosynthetic process; P:methylation; F:magnesium protoporphyrin IX methyltransferase activity	EC:2.1.1.11	Magnesium protoporphyrin IX methyltransferase	G3DSA:3.40.50.150 (GENE3D); IPR041698 (PFAM); IPR010251 (PTHR43591:PANTHER); PTHR43591 (PANTHER); cd02440 (CDD); IPR029063 (SUPERFAMILY)	P:GO:0015995; F:GO:0046406	P:chlorophyll biosynthetic process; F:magnesium protoporphyrin IX methyltransferase activity
contig_30099	magnesium protoporphyrin IX methyltransferase, chloroplastic	[INTERPRO, BLASTED, MAPPED, ANNOTATED]	261	1.37e-37	P:GO:0015995; P:GO:0032259; F:GO:0046406	P:chlorophyll biosynthetic process; P:methylation; F:magnesium protoporphyrin IX methyltransferase activity	29.2909	36.6526	31.254	22.4199	37.5003	35.2472		4.11364	2.18075	3.83074	4.97066	3.30597	0.581303									261	20	1.37442e-37	97.36	3	P:GO:0015995; P:GO:0032259; F:GO:0046406	P:chlorophyll biosynthetic process; P:methylation; F:magnesium protoporphyrin IX methyltransferase activity	EC:2.1.1.11	Magnesium protoporphyrin IX methyltransferase	no IPS match	no IPS match	no IPS match
contig_38207	magnesium protoporphyrin IX methyltransferase, chloroplastic	[INTERPRO, BLASTED, MAPPED, ANNOTATED]	261	1.37e-37	P:GO:0015995; P:GO:0032259; F:GO:0046406	P:chlorophyll biosynthetic process; P:methylation; F:magnesium protoporphyrin IX methyltransferase activity	45.3651	51.7073	45.6636	34.3969	50.1404	49.6679		6.35678	4.7392	6.65569	5.81525	4.35591	2.97125									261	20	1.37442e-37	97.36	3	P:GO:0015995; P:GO:0032259; F:GO:0046406	P:chlorophyll biosynthetic process; P:methylation; F:magnesium protoporphyrin IX methyltransferase activity	EC:2.1.1.11	Magnesium protoporphyrin IX methyltransferase	no IPS match	no IPS match	no IPS match
contig_4173	magnesium protoporphyrin IX methyltransferase, chloroplastic	[INTERPRO, BLASTED, MAPPED, ANNOTATED]	265	1.29e-57	P:GO:0015995; P:GO:0032259; F:GO:0046406	P:chlorophyll biosynthetic process; P:methylation; F:magnesium protoporphyrin IX methyltransferase activity	49.5218	57.9851	44.5681	33.7599	54.1805	51.5717		8.50033	4.24208	6.25609	6.76913	4.33633	2.14569									265	20	1.2947e-57	98.69	3	P:GO:0015995; P:GO:0032259; F:GO:0046406	P:chlorophyll biosynthetic process; P:methylation; F:magnesium protoporphyrin IX methyltransferase activity	EC:2.1.1.11	Magnesium protoporphyrin IX methyltransferase	G3DSA:3.40.50.150 (GENE3D); IPR010940 (PFAM); PTHR43591 (PANTHER); IPR010251 (PTHR43591:PANTHER)	P:GO:0015995; F:GO:0046406	P:chlorophyll biosynthetic process; F:magnesium protoporphyrin IX methyltransferase activity
contig_4174	magnesium protoporphyrin IX methyltransferase, chloroplastic	[INTERPRO, BLASTED, MAPPED, ANNOTATED]	320	6.94e-63	P:GO:0015995; P:GO:0032259; F:GO:0046406	P:chlorophyll biosynthetic process; P:methylation; F:magnesium protoporphyrin IX methyltransferase activity	55.9408	58.1913	48.6106	36.1751	53.2402	50.5782		7.78724	4.5049	5.45729	7.65067	4.00054	1.67471									320	20	6.93639e-63	97.55	3	P:GO:0015995; P:GO:0032259; F:GO:0046406	P:chlorophyll biosynthetic process; P:methylation; F:magnesium protoporphyrin IX methyltransferase activity	EC:2.1.1.11	Magnesium protoporphyrin IX methyltransferase	IPR010940 (PFAM); G3DSA:3.40.50.150 (GENE3D); IPR010251 (PTHR43591:PANTHER); PTHR43591 (PANTHER)	P:GO:0015995; F:GO:0046406	P:chlorophyll biosynthetic process; F:magnesium protoporphyrin IX methyltransferase activity
contig_88496	magnesium protoporphyrin IX methyltransferase, chloroplastic	[INTERPRO, BLASTED, MAPPED, ANNOTATED]	506	1.02e-47	P:GO:0015995; P:GO:0032259; F:GO:0046406	P:chlorophyll biosynthetic process; P:methylation; F:magnesium protoporphyrin IX methyltransferase activity	5.62522	6.24711	4.49452	2.93981	4.46626	2.6006		0.149577	0.989361	0.482206	0.759022	1.03861	0.410608	0.000794444	0.304745	2.85479e-06	0.00436631					506	20	1.02408e-47	92.63	3	P:GO:0015995; P:GO:0032259; F:GO:0046406	P:chlorophyll biosynthetic process; P:methylation; F:magnesium protoporphyrin IX methyltransferase activity	EC:2.1.1.11	Magnesium protoporphyrin IX methyltransferase	G3DSA:3.40.50.150 (GENE3D); PTHR43591 (PANTHER); IPR010251 (PTHR43591:PANTHER)	P:GO:0015995; F:GO:0046406	P:chlorophyll biosynthetic process; F:magnesium protoporphyrin IX methyltransferase activity
contig_51554	Magnesium transporter CorA-like family protein	[INTERPRO, BLASTED, MAPPED, ANNOTATED]	456	3.47e-21	C:GO:0016021; P:GO:0030001; F:GO:0046873; P:GO:0055085	C:integral component of membrane; P:metal ion transport; F:metal ion transmembrane transporter activity; P:transmembrane transport	10.6888	8.6095	8.36891	8.36891	9.0563	8.00804		1.77202	1.03665	0.566572	0.198183	0.168374	1.60518									456	20	3.46549e-21	88.22	4	C:GO:0016021; P:GO:0030001; F:GO:0046873; P:GO:0055085	C:integral component of membrane; P:metal ion transport; F:metal ion transmembrane transporter activity; P:transmembrane transport			no IPS match	no IPS match	no IPS match
contig_17855	magnesium transporter MRS2-1	[INTERPRO, BLASTED, MAPPED, ANNOTATED]	344	3.72e-18	C:GO:0016021; P:GO:0030001; F:GO:0046873; P:GO:0055085	C:integral component of membrane; P:metal ion transport; F:metal ion transmembrane transporter activity; P:transmembrane transport	1.63836	1.2647	1.43715	1.7677	1.27907	1.02038		0.465026	0.250576	0.630385	0.391212	0.0528044	0.127737									344	20	3.72294e-18	87.43	4	C:GO:0016021; P:GO:0030001; F:GO:0046873; P:GO:0055085	C:integral component of membrane; P:metal ion transport; F:metal ion transmembrane transporter activity; P:transmembrane transport			mobidb-lite (MOBIDB_LITE)	no GO terms	no GO terms
contig_22137	magnesium transporter MRS2-1	[INTERPRO, BLASTED, MAPPED, ANNOTATED]	900	2.64e-88	C:GO:0016021; P:GO:0030001; F:GO:0046873; P:GO:0055085	C:integral component of membrane; P:metal ion transport; F:metal ion transmembrane transporter activity; P:transmembrane transport	7.3921	7.03788	7.83922	7.5663	7.71147	8.9251		0.293633	0.454382	0.621548	0.303459	0.00711189	0.49276									900	20	2.64105e-88	98.52	4	C:GO:0016021; P:GO:0030001; F:GO:0046873; P:GO:0055085	C:integral component of membrane; P:metal ion transport; F:metal ion transmembrane transporter activity; P:transmembrane transport			G3DSA:2.40.128.330 (GENE3D); IPR039204 (PANTHER); PTHR13890:SF11 (PANTHER)	no GO terms	no GO terms
contig_25651	magnesium transporter MRS2-1	[INTERPRO, BLASTED, MAPPED, ANNOTATED]	821	2.98e-160	C:GO:0016021; P:GO:0030001; F:GO:0046873; P:GO:0055085	C:integral component of membrane; P:metal ion transport; F:metal ion transmembrane transporter activity; P:transmembrane transport	10.3736	11.3421	8.86395	10.1131	9.57868	9.0777		0.56683	0.31195	0.327305	0.596964	0.106352	0.655598									821	20	2.98146e-160	96.1	4	C:GO:0016021; P:GO:0030001; F:GO:0046873; P:GO:0055085	C:integral component of membrane; P:metal ion transport; F:metal ion transmembrane transporter activity; P:transmembrane transport			IPR002523 (PFAM); G3DSA:1.20.58.340 (GENE3D); G3DSA:1.20.58.340 (GENE3D); mobidb-lite (MOBIDB_LITE); IPR039204 (PANTHER); PTHR13890:SF10 (PANTHER); IPR039204 (CDD); SSF144083 (SUPERFAMILY)	C:GO:0016020; P:GO:0030001; F:GO:0046873; P:GO:0055085	C:membrane; P:metal ion transport; F:metal ion transmembrane transporter activity; P:transmembrane transport
contig_14458	magnesium transporter MRS2-11, chloroplastic	[INTERPRO, BLASTED, MAPPED, ANNOTATED]	1449	0	C:GO:0016021; P:GO:0030001; F:GO:0046873; P:GO:0055085	C:integral component of membrane; P:metal ion transport; F:metal ion transmembrane transporter activity; P:transmembrane transport	49.6441	52.6803	50.4366	36.4072	48.0071	45.7275		8.33267	0.52964	3.96537	7.05689	4.15781	0.655292									1449	20	0	96.48	4	C:GO:0016021; P:GO:0030001; F:GO:0046873; P:GO:0055085	C:integral component of membrane; P:metal ion transport; F:metal ion transmembrane transporter activity; P:transmembrane transport			G3DSA:1.20.58.340 (GENE3D); G3DSA:2.40.128.330 (GENE3D); IPR002523 (PFAM); PTHR13890:SF25 (PANTHER); IPR039204 (PANTHER); IPR039204 (CDD); SSF144083 (SUPERFAMILY)	C:GO:0016020; P:GO:0030001; F:GO:0046873; P:GO:0055085	C:membrane; P:metal ion transport; F:metal ion transmembrane transporter activity; P:transmembrane transport
contig_14457	magnesium transporter MRS2-11, chloroplastic-like	[INTERPRO, BLASTED, MAPPED, ANNOTATED]	267	1.05e-52	C:GO:0016021; P:GO:0030001; F:GO:0046873; P:GO:0055085	C:integral component of membrane; P:metal ion transport; F:metal ion transmembrane transporter activity; P:transmembrane transport	7.39775	7.27386	8.54812	7.02609	7.29156	5.87572		0.793651	0.950267	0.587242	1.57213	0.390159	0.307048									267	20	1.05054e-52	93.13	4	C:GO:0016021; P:GO:0030001; F:GO:0046873; P:GO:0055085	C:integral component of membrane; P:metal ion transport; F:metal ion transmembrane transporter activity; P:transmembrane transport			G3DSA:1.20.58.340 (GENE3D); IPR039204 (PANTHER); PTHR13890:SF25 (PANTHER)	no GO terms	no GO terms
contig_14459	magnesium transporter MRS2-11, chloroplastic-like	[INTERPRO, BLASTED, MAPPED, ANNOTATED]	267	1.52e-53	C:GO:0016021; P:GO:0030001; F:GO:0046873; P:GO:0055085	C:integral component of membrane; P:metal ion transport; F:metal ion transmembrane transporter activity; P:transmembrane transport	13.8578	16.194	18.0701	11.6455	14.3003	17.0259		2.25451	0.795247	1.23889	1.24984	2.57945	0.398902									267	20	1.5208e-53	94.37	4	C:GO:0016021; P:GO:0030001; F:GO:0046873; P:GO:0055085	C:integral component of membrane; P:metal ion transport; F:metal ion transmembrane transporter activity; P:transmembrane transport			G3DSA:1.20.58.340 (GENE3D); IPR039204 (PANTHER); PTHR13890:SF25 (PANTHER)	no GO terms	no GO terms
contig_119160	magnesium transporter MRS2-1-like	[INTERPRO, BLASTED, MAPPED, ANNOTATED]	209	6.52e-26	C:GO:0016021; P:GO:0030001; F:GO:0046873; P:GO:0055085	C:integral component of membrane; P:metal ion transport; F:metal ion transmembrane transporter activity; P:transmembrane transport	3.60197	4.65254	3.00164	4.80262	4.50246	5.10279		1.87452	0.300164	0.39708	1.17218	0	0.39708									209	20	6.51566e-26	99.37	4	C:GO:0016021; P:GO:0030001; F:GO:0046873; P:GO:0055085	C:integral component of membrane; P:metal ion transport; F:metal ion transmembrane transporter activity; P:transmembrane transport			no IPS match	no IPS match	no IPS match
contig_71149	magnesium transporter MRS2-1-like	[INTERPRO, BLASTED, MAPPED, ANNOTATED]	793	3.4e-18	F:GO:0009055; C:GO:0016021; P:GO:0022900; P:GO:0030001; F:GO:0046873; P:GO:0055085	F:electron transfer activity; C:integral component of membrane; P:electron transport chain; P:metal ion transport; F:metal ion transmembrane transporter activity; P:transmembrane transport	1.5263	1.5263	1.36703	1.2874	1.73865	1.10159		0.0929051	0.153062	0.243644	0.213595	0.58518	0.103659									793	20	3.39873e-18	99.6	6	F:GO:0009055; C:GO:0016021; P:GO:0022900; P:GO:0030001; F:GO:0046873; P:GO:0055085	F:electron transfer activity; C:integral component of membrane; P:electron transport chain; P:metal ion transport; F:metal ion transmembrane transporter activity; P:transmembrane transport			no IPS match	no IPS match	no IPS match
contig_25652	magnesium transporter MRS2-1-like isoform X1	[INTERPRO, BLASTED, MAPPED, ANNOTATED]	229	3.98e-29	C:GO:0016021; P:GO:0030001; F:GO:0046873; P:GO:0055085	C:integral component of membrane; P:metal ion transport; F:metal ion transmembrane transporter activity; P:transmembrane transport	2.13138	2.15532	1.29319	1.58057	1.67636	1.00582		0.316803	0.497751	0.149556	0.124438	0.0879908	0.109744									229	20	3.98115e-29	92.45	4	C:GO:0016021; P:GO:0030001; F:GO:0046873; P:GO:0055085	C:integral component of membrane; P:metal ion transport; F:metal ion transmembrane transporter activity; P:transmembrane transport			no IPS match	no IPS match	no IPS match
contig_35824	magnesium transporter MRS2-1-like isoform X1	[INTERPRO, BLASTED, MAPPED, ANNOTATED]	421	1.78e-79	C:GO:0016021; P:GO:0030001; F:GO:0046873; P:GO:0055085	C:integral component of membrane; P:metal ion transport; F:metal ion transmembrane transporter activity; P:transmembrane transport	10.4747	11.5191	11.0417	12.5189	12.9217	15.4732		0.304699	0.666126	0.899116	0.234504	1.11475	0.552083	5.09195e-08	0.692073	1.6901e-20	0.0209414				0.0139841	421	20	1.77677e-79	98.56	4	C:GO:0016021; P:GO:0030001; F:GO:0046873; P:GO:0055085	C:integral component of membrane; P:metal ion transport; F:metal ion transmembrane transporter activity; P:transmembrane transport			G3DSA:1.20.58.340 (GENE3D); PTHR13890:SF10 (PANTHER); IPR039204 (PANTHER)	no GO terms	no GO terms
contig_38822	magnesium transporter MRS2-1-like isoform X1	[INTERPRO, BLASTED, MAPPED, ANNOTATED]	642	3.66e-128	C:GO:0016021; P:GO:0030001; F:GO:0046873; P:GO:0055085	C:integral component of membrane; P:metal ion transport; F:metal ion transmembrane transporter activity; P:transmembrane transport	6.52423	6.7485	6.0553	6.99316	5.97375	6.34074		0.518499	0.55733	0.294925	0.357231	0.224733	0.574409									642	20	3.65751e-128	96.54	4	C:GO:0016021; P:GO:0030001; F:GO:0046873; P:GO:0055085	C:integral component of membrane; P:metal ion transport; F:metal ion transmembrane transporter activity; P:transmembrane transport			G3DSA:2.40.128.330 (GENE3D); IPR039204 (PANTHER); PTHR13890:SF11 (PANTHER); PTHR13890:SF11 (PANTHER)	no GO terms	no GO terms
contig_46933	magnesium transporter MRS2-1-like isoform X1	[INTERPRO, BLASTED, MAPPED, ANNOTATED]	661	4.25e-93	C:GO:0016021; P:GO:0030001; F:GO:0046873; P:GO:0055085	C:integral component of membrane; P:metal ion transport; F:metal ion transmembrane transporter activity; P:transmembrane transport	16.0043	15.0387	14.1841	14.7723	15.527	17.4915		0.433417	1.15186	0.269128	1.2122	0.502942	2.10708									661	20	4.25344e-93	95.25	4	C:GO:0016021; P:GO:0030001; F:GO:0046873; P:GO:0055085	C:integral component of membrane; P:metal ion transport; F:metal ion transmembrane transporter activity; P:transmembrane transport			IPR002523 (PFAM); G3DSA:1.20.58.340 (GENE3D); G3DSA:1.20.58.340 (GENE3D); mobidb-lite (MOBIDB_LITE); IPR039204 (PANTHER); PTHR13890:SF10 (PANTHER); SSF144083 (SUPERFAMILY)	C:GO:0016020; P:GO:0030001; F:GO:0046873; P:GO:0055085	C:membrane; P:metal ion transport; F:metal ion transmembrane transporter activity; P:transmembrane transport
contig_86263	magnesium transporter MRS2-1-like isoform X1	[INTERPRO, BLASTED, MAPPED, ANNOTATED]	236	7.69e-43	C:GO:0016021; P:GO:0030001; F:GO:0046873; P:GO:0055085	C:integral component of membrane; P:metal ion transport; F:metal ion transmembrane transporter activity; P:transmembrane transport	5.3952	6.78751	8.06379	6.78751	6.09135	4.69904		0.200963	1.06339	1.45727	1.05864	0.355255	1.44916									236	20	7.68746e-43	97.29	4	C:GO:0016021; P:GO:0030001; F:GO:0046873; P:GO:0055085	C:integral component of membrane; P:metal ion transport; F:metal ion transmembrane transporter activity; P:transmembrane transport			no IPS match	no IPS match	no IPS match
contig_7979	magnesium transporter MRS2-2-like	[INTERPRO, BLASTED, MAPPED, ANNOTATED]	1117	2.64e-135	C:GO:0016021; P:GO:0030001; F:GO:0046873; P:GO:0055085	C:integral component of membrane; P:metal ion transport; F:metal ion transmembrane transporter activity; P:transmembrane transport	18.132	19.1084	20.0963	23.467	22.2078	23.8893		1.26986	0.917439	1.35529	0.296787	0.175569	1.86995	1.30878e-05	0.550834	9.24434e-24	0.000487226					1117	20	2.64377e-135	93.55	4	C:GO:0016021; P:GO:0030001; F:GO:0046873; P:GO:0055085	C:integral component of membrane; P:metal ion transport; F:metal ion transmembrane transporter activity; P:transmembrane transport			G3DSA:1.20.58.340 (GENE3D); G3DSA:2.40.128.330 (GENE3D); mobidb-lite (MOBIDB_LITE); PTHR13890:SF8 (PANTHER); IPR039204 (PANTHER); IPR039204 (CDD)	no GO terms	no GO terms
contig_992	magnesium transporter MRS2-3	[INTERPRO, BLASTED, MAPPED, ANNOTATED]	3430	0	C:GO:0016021; P:GO:0030001; F:GO:0046873; P:GO:0055085	C:integral component of membrane; P:metal ion transport; F:metal ion transmembrane transporter activity; P:transmembrane transport	14.4372	13.6947	12.5073	14.7361	14.4993	12.221		0.444838	0.488557	0.175743	0.680902	0.399813	0.782602	1.29243e-05	0.543703	1.93179e-24		0.000465497				3430	20	0	92.53	4	C:GO:0016021; P:GO:0030001; F:GO:0046873; P:GO:0055085	C:integral component of membrane; P:metal ion transport; F:metal ion transmembrane transporter activity; P:transmembrane transport			G3DSA:1.20.58.340 (GENE3D); G3DSA:2.40.128.330 (GENE3D); mobidb-lite (MOBIDB_LITE); mobidb-lite (MOBIDB_LITE); mobidb-lite (MOBIDB_LITE); mobidb-lite (MOBIDB_LITE); PTHR13890:SF4 (PANTHER); IPR039204 (PANTHER); IPR039204 (CDD)	no GO terms	no GO terms
contig_993	magnesium transporter MRS2-3	[INTERPRO, BLASTED, MAPPED, ANNOTATED]	2176	0	C:GO:0016021; P:GO:0030001; F:GO:0046873; P:GO:0055085	C:integral component of membrane; P:metal ion transport; F:metal ion transmembrane transporter activity; P:transmembrane transport	13.6657	13.5099	12.9718	13.4809	16.3166	14.7728		1.06046	0.629029	0.630944	1.73751	1.3537	0.94764									2176	20	0	91.69	4	C:GO:0016021; P:GO:0030001; F:GO:0046873; P:GO:0055085	C:integral component of membrane; P:metal ion transport; F:metal ion transmembrane transporter activity; P:transmembrane transport			G3DSA:2.40.128.330 (GENE3D); G3DSA:1.20.58.340 (GENE3D); mobidb-lite (MOBIDB_LITE); mobidb-lite (MOBIDB_LITE); mobidb-lite (MOBIDB_LITE); mobidb-lite (MOBIDB_LITE); IPR039204 (PANTHER); PTHR13890:SF4 (PANTHER); IPR039204 (CDD)	no GO terms	no GO terms
contig_25758	magnesium transporter MRS2-4-like	[INTERPRO, BLASTED, MAPPED, ANNOTATED]	1124	0	C:GO:0016021; P:GO:0030001; F:GO:0046873; P:GO:0055085	C:integral component of membrane; P:metal ion transport; F:metal ion transmembrane transporter activity; P:transmembrane transport	18.1303	21.042	21.1886	16.6011	19.3126	15.0817		0.76191	2.42258	2.34056	0.907305	0.999252	1.8032									1124	20	0	94.31	4	C:GO:0016021; P:GO:0030001; F:GO:0046873; P:GO:0055085	C:integral component of membrane; P:metal ion transport; F:metal ion transmembrane transporter activity; P:transmembrane transport			G3DSA:2.40.128.330 (GENE3D); G3DSA:1.20.58.340 (GENE3D); mobidb-lite (MOBIDB_LITE); mobidb-lite (MOBIDB_LITE); mobidb-lite (MOBIDB_LITE); mobidb-lite (MOBIDB_LITE); mobidb-lite (MOBIDB_LITE); IPR039204 (PANTHER); PTHR13890:SF2 (PANTHER); IPR039204 (CDD)	no GO terms	no GO terms
contig_37789	magnesium transporter MRS2-4-like	[INTERPRO, BLASTED, MAPPED, ANNOTATED]	2616	1.01e-127	C:GO:0016021; P:GO:0030001; F:GO:0046873; P:GO:0055085	C:integral component of membrane; P:metal ion transport; F:metal ion transmembrane transporter activity; P:transmembrane transport	2.72457	3.02565	2.93187	1.37956	1.79664	1.21421		0.997471	0.490667	0.388701	0.397655	0.0392932	0.135105	0.000236561	0.313517	2.03048e-06	0.0024209					2616	20	1.01482e-127	91.11	4	C:GO:0016021; P:GO:0030001; F:GO:0046873; P:GO:0055085	C:integral component of membrane; P:metal ion transport; F:metal ion transmembrane transporter activity; P:transmembrane transport			PTHR13890:SF2 (PANTHER); IPR039204 (PANTHER)	no GO terms	no GO terms
contig_122749	magnesium transporter MRS2-5	[INTERPRO, BLASTED, MAPPED, ANNOTATED]	280	3.32e-08	F:GO:0015095; C:GO:0016021; P:GO:1903830	F:magnesium ion transmembrane transporter activity; C:integral component of membrane; P:magnesium ion transmembrane transport	7.16926	6.01706	3.84067	4.73683	6.78519	2.68847		0.461592	1.26087	0	0.640112	1.25436	0.221741									280	20	3.32249e-08	93.91	3	F:GO:0015095; C:GO:0016021; P:GO:1903830	F:magnesium ion transmembrane transporter activity; C:integral component of membrane; P:magnesium ion transmembrane transport			mobidb-lite (MOBIDB_LITE)	no GO terms	no GO terms
contig_31795	magnesium transporter MRS2-5	[INTERPRO, BLASTED, MAPPED, ANNOTATED]	212	2.78e-22	F:GO:0015095; C:GO:0016021; P:GO:1903830	F:magnesium ion transmembrane transporter activity; C:integral component of membrane; P:magnesium ion transmembrane transport	1.1516	1.62909	1.26395	0.983075	1.20778	0.702196		0.28506	0.140439	0.379965	0.219373	0.344004	0.267941									212	20	2.78232e-22	84.62	3	F:GO:0015095; C:GO:0016021; P:GO:1903830	F:magnesium ion transmembrane transporter activity; C:integral component of membrane; P:magnesium ion transmembrane transport			PTHR13890:SF11 (PANTHER); IPR039204 (PANTHER)	no GO terms	no GO terms
contig_31796	magnesium transporter MRS2-5	[INTERPRO, BLASTED, MAPPED, ANNOTATED]	532	1.57e-64	C:GO:0016021; P:GO:0030001; F:GO:0046873; P:GO:0055085	C:integral component of membrane; P:metal ion transport; F:metal ion transmembrane transporter activity; P:transmembrane transport	8.58499	12.5585	11.9653	6.22328	9.71547	5.36142		1.11475	1.20946	2.65495	0.957896	1.75469	0.164882	0.000155975	0.531388	6.08407e-12		0.0139473			0.00099137	532	20	1.56949e-64	90.57	4	C:GO:0016021; P:GO:0030001; F:GO:0046873; P:GO:0055085	C:integral component of membrane; P:metal ion transport; F:metal ion transmembrane transporter activity; P:transmembrane transport			IPR002523 (PFAM); G3DSA:1.20.58.340 (GENE3D); PTHR13890:SF11 (PANTHER); IPR039204 (PANTHER); SSF144083 (SUPERFAMILY)	C:GO:0016020; P:GO:0030001; F:GO:0046873; P:GO:0055085	C:membrane; P:metal ion transport; F:metal ion transmembrane transporter activity; P:transmembrane transport
contig_49537	magnesium transporter MRS2-5	[INTERPRO, BLASTED, MAPPED, ANNOTATED]	922	1.07e-57	F:GO:0015095; C:GO:0016021; P:GO:1903830	F:magnesium ion transmembrane transporter activity; C:integral component of membrane; P:magnesium ion transmembrane transport	3.53372	5.47396	5.49873	2.41911	4.32633	2.60075		0.602375	0.162422	0.714449	0.254344	0.52582	0.759001	0.000279876	0.496086	2.78358e-06		0.00506548			0.00246605	922	20	1.06892e-57	84.35	3	F:GO:0015095; C:GO:0016021; P:GO:1903830	F:magnesium ion transmembrane transporter activity; C:integral component of membrane; P:magnesium ion transmembrane transport			G3DSA:2.40.128.330 (GENE3D); mobidb-lite (MOBIDB_LITE); mobidb-lite (MOBIDB_LITE); IPR039204 (PANTHER); PTHR13890:SF11 (PANTHER)	no GO terms	no GO terms
contig_49561	magnesium transporter MRS2-5	[INTERPRO, BLASTED, MAPPED, ANNOTATED]	204	5.11e-26	F:GO:0015095; C:GO:0016021; P:GO:1903830	F:magnesium ion transmembrane transporter activity; C:integral component of membrane; P:magnesium ion transmembrane transport	3.77015	5.44992	5.86053	2.50099	6.49511	2.83694		0.843816	0.663561	1.41108	0.134589	0.228588	0.420667									204	20	5.11219e-26	91.99	3	F:GO:0015095; C:GO:0016021; P:GO:1903830	F:magnesium ion transmembrane transporter activity; C:integral component of membrane; P:magnesium ion transmembrane transport			G3DSA:1.20.58.340 (GENE3D); PTHR13890:SF11 (PANTHER); IPR039204 (PANTHER)	no GO terms	no GO terms
contig_49562	magnesium transporter MRS2-5	[INTERPRO, BLASTED, MAPPED, ANNOTATED]	204	3.58e-27	F:GO:0015095; C:GO:0016021; P:GO:1903830	F:magnesium ion transmembrane transporter activity; C:integral component of membrane; P:magnesium ion transmembrane transport	3.95681	5.11399	4.03146	2.87428	3.77017	1.9784		0.410612	0.415671	0.616766	0.261299	1.2801	0.415671									204	20	3.58071e-27	92.5	3	F:GO:0015095; C:GO:0016021; P:GO:1903830	F:magnesium ion transmembrane transporter activity; C:integral component of membrane; P:magnesium ion transmembrane transport			G3DSA:1.20.58.340 (GENE3D); PTHR13890:SF11 (PANTHER); IPR039204 (PANTHER)	no GO terms	no GO terms
contig_62571	magnesium transporter MRS2-5	[INTERPRO, BLASTED, MAPPED, ANNOTATED]	523	9.85e-41	F:GO:0015095; C:GO:0016021; P:GO:1903830	F:magnesium ion transmembrane transporter activity; C:integral component of membrane; P:magnesium ion transmembrane transport	4.22009	4.74761	4.71244	3.48158	4.65969	3.07715		0.279133	0.426383	0.485706	0.554097	0.344569	0.422376	0.0170338	0.25181	2.01907e-11					0.0327786	523	20	9.85441e-41	77.05	3	F:GO:0015095; C:GO:0016021; P:GO:1903830	F:magnesium ion transmembrane transporter activity; C:integral component of membrane; P:magnesium ion transmembrane transport			mobidb-lite (MOBIDB_LITE); mobidb-lite (MOBIDB_LITE); IPR039204 (PANTHER); PTHR13890:SF11 (PANTHER)	no GO terms	no GO terms
contig_44222	Magnesium transporter MRS2-I	[INTERPRO, BLASTED, MAPPED, ANNOTATED]	239	1.03e-11	C:GO:0000139; C:GO:0005789; C:GO:0005886; P:GO:0006886; F:GO:0015095; C:GO:0016021; C:GO:0030127; F:GO:0046872; P:GO:0090114; P:GO:1903830	C:Golgi membrane; C:endoplasmic reticulum membrane; C:plasma membrane; P:intracellular protein transport; F:magnesium ion transmembrane transporter activity; C:integral component of membrane; C:COPII vesicle coat; F:metal ion binding; P:COPII-coated vesicle budding; P:magnesium ion transmembrane transport	1.15276	0.591161	0.266022	1.21188	0.384255	0.14779		0.311413	0.193825	0.153588	0.179795	0	0.106573									239	20	1.03395e-11	97.23	10	C:GO:0000139; C:GO:0005789; C:GO:0005886; P:GO:0006886; F:GO:0015095; C:GO:0016021; C:GO:0030127; F:GO:0046872; P:GO:0090114; P:GO:1903830	C:Golgi membrane; C:endoplasmic reticulum membrane; C:plasma membrane; P:intracellular protein transport; F:magnesium ion transmembrane transporter activity; C:integral component of membrane; C:COPII vesicle coat; F:metal ion binding; P:COPII-coated vesicle budding; P:magnesium ion transmembrane transport			no IPS match	no IPS match	no IPS match
contig_25882	magnesium transporter MRS2-I-like	[INTERPRO, BLASTED, MAPPED, ANNOTATED]	457	2.78e-35	C:GO:0016021; P:GO:0030001; F:GO:0046873; P:GO:0055085	C:integral component of membrane; P:metal ion transport; F:metal ion transmembrane transporter activity; P:transmembrane transport	2.5519	2.73246	4.03248	3.45469	2.90098	1.73336		0.639336	0.659417	0.826198	0.333803	0.162168	0.35566									457	20	2.78145e-35	92.54	4	C:GO:0016021; P:GO:0030001; F:GO:0046873; P:GO:0055085	C:integral component of membrane; P:metal ion transport; F:metal ion transmembrane transporter activity; P:transmembrane transport			G3DSA:2.40.128.330 (GENE3D); PTHR13890:SF8 (PANTHER); IPR039204 (PANTHER)	no GO terms	no GO terms
contig_28477	magnesium transporter MRS2-I-like	[INTERPRO, BLASTED, MAPPED, ANNOTATED]	867	2.18e-24	C:GO:0016021; P:GO:0030001; F:GO:0046873; P:GO:0055085	C:integral component of membrane; P:metal ion transport; F:metal ion transmembrane transporter activity; P:transmembrane transport	5.11712	2.6144	2.50273	4.18435	2.88372	2.56185		1.01925	0.378778	0.178812	0.60208	0.0724063	0.210715	3.05128e-06	0.592815	1.91435e-11		0.00030796				867	20	2.17901e-24	91.4	4	C:GO:0016021; P:GO:0030001; F:GO:0046873; P:GO:0055085	C:integral component of membrane; P:metal ion transport; F:metal ion transmembrane transporter activity; P:transmembrane transport			PTHR13890:SF8 (PANTHER); IPR039204 (PANTHER)	no GO terms	no GO terms
contig_33293	magnesium transporter MRS2-I-like	[INTERPRO, BLASTED, MAPPED, ANNOTATED]	267	5.11e-39	C:GO:0016021; P:GO:0030001; F:GO:0046873; P:GO:0055085	C:integral component of membrane; P:metal ion transport; F:metal ion transmembrane transporter activity; P:transmembrane transport	4.91144	1.11417	1.06869	3.66084	1.77358	0.636668		0.983802	0.409918	0.198227	0.534709	0.167091	0.330291									267	20	5.1077e-39	95.37	4	C:GO:0016021; P:GO:0030001; F:GO:0046873; P:GO:0055085	C:integral component of membrane; P:metal ion transport; F:metal ion transmembrane transporter activity; P:transmembrane transport			IPR039204 (PANTHER); PTHR13890:SF8 (PANTHER)	no GO terms	no GO terms
contig_33416	magnesium transporter MRS2-I-like	[INTERPRO, BLASTED, MAPPED, ANNOTATED]	412	8.43e-57	C:GO:0005886; F:GO:0015095; C:GO:0016021; P:GO:1903830	C:plasma membrane; F:magnesium ion transmembrane transporter activity; C:integral component of membrane; P:magnesium ion transmembrane transport	10.1984	3.12888	3.27647	7.29087	3.98489	1.29878		2.31897	0.84873	0.509341	1.92358	0.180758	0.191865	1.6752e-08	0.669917	1.42129e-10		6.66725e-05				412	20	8.43053e-57	95.41	4	C:GO:0005886; F:GO:0015095; C:GO:0016021; P:GO:1903830	C:plasma membrane; F:magnesium ion transmembrane transporter activity; C:integral component of membrane; P:magnesium ion transmembrane transport			PTHR13890:SF8 (PANTHER); IPR039204 (PANTHER); SSF144083 (SUPERFAMILY)	no GO terms	no GO terms
contig_44221	magnesium transporter MRS2-I-like	[INTERPRO, BLASTED, MAPPED, ANNOTATED]	701	6.19e-137	C:GO:0016021; P:GO:0030001; F:GO:0046873; P:GO:0055085	C:integral component of membrane; P:metal ion transport; F:metal ion transmembrane transporter activity; P:transmembrane transport	7.06427	4.9077	5.90537	6.48986	5.41157	3.25501		1.23427	0.432625	1.09511	1.3236	0.27153	0.202303	0.00073596	0.416755	3.45522e-13					0.00512036	701	20	6.18765e-137	92.92	4	C:GO:0016021; P:GO:0030001; F:GO:0046873; P:GO:0055085	C:integral component of membrane; P:metal ion transport; F:metal ion transmembrane transporter activity; P:transmembrane transport			mobidb-lite (MOBIDB_LITE); PTHR13890:SF8 (PANTHER); IPR039204 (PANTHER)	no GO terms	no GO terms
contig_49280	magnesium transporter MRS2-I-like	[INTERPRO, BLASTED, MAPPED, ANNOTATED]	219	5.19e-43	C:GO:0005886; F:GO:0015095; C:GO:0016021; P:GO:1903830	C:plasma membrane; F:magnesium ion transmembrane transporter activity; C:integral component of membrane; P:magnesium ion transmembrane transport	3.91293	1.17734	0.761809	3.18575	1.76601	0.554043		1.78358	0.7105	0.0916162	0.646898	0.0848201	0.242394									219	20	5.19073e-43	97.67	4	C:GO:0005886; F:GO:0015095; C:GO:0016021; P:GO:1903830	C:plasma membrane; F:magnesium ion transmembrane transporter activity; C:integral component of membrane; P:magnesium ion transmembrane transport			IPR039204 (PANTHER); PTHR13890:SF8 (PANTHER)	no GO terms	no GO terms
contig_87667	magnesium transporter MRS2-I-like	[INTERPRO, BLASTED, MAPPED, ANNOTATED]	532	1.66e-30	C:GO:0016021; P:GO:0030001; F:GO:0046873; P:GO:0055085	C:integral component of membrane; P:metal ion transport; F:metal ion transmembrane transporter activity; P:transmembrane transport	46.4533	44.628	43.2788	49.8923	49.1781	56.8233		3.99193	2.45567	2.72631	1.39456	0.323995	7.00548									532	20	1.65519e-30	92.32	4	C:GO:0016021; P:GO:0030001; F:GO:0046873; P:GO:0055085	C:integral component of membrane; P:metal ion transport; F:metal ion transmembrane transporter activity; P:transmembrane transport			IPR039204 (PANTHER); PTHR13890:SF8 (PANTHER); SSF144083 (SUPERFAMILY)	no GO terms	no GO terms
contig_90610	magnesium transporter MRS2-I-like	[INTERPRO, BLASTED, MAPPED, ANNOTATED]	232	4.71e-23	C:GO:0016021; P:GO:0030001; F:GO:0046873; P:GO:0055085	C:integral component of membrane; P:metal ion transport; F:metal ion transmembrane transporter activity; P:transmembrane transport	12.0943	7.26946	9.07074	9.00641	7.07646	3.60256		3.24922	0.900641	0.695851	1.67262	0.0787897	0.358183									232	20	4.71126e-23	92.38	4	C:GO:0016021; P:GO:0030001; F:GO:0046873; P:GO:0055085	C:integral component of membrane; P:metal ion transport; F:metal ion transmembrane transporter activity; P:transmembrane transport			IPR039204 (PANTHER); PTHR13890:SF8 (PANTHER); SSF144083 (SUPERFAMILY)	no GO terms	no GO terms
contig_36007	magnesium/proton exchanger	[INTERPRO, BLASTED, MAPPED, ANNOTATED]	1035	2.57e-166	C:GO:0016021; P:GO:0055085	C:integral component of membrane; P:transmembrane transport	9.03752	6.93181	7.74123	9.93214	7.97858	6.00067		1.14636	0.466949	0.483856	0.984953	0.0298146	0.095647	0.000354682	0.448269	3.43498e-16		0.00270033				1035	20	2.57253e-166	90.09	2	C:GO:0016021; P:GO:0055085	C:integral component of membrane; P:transmembrane transport			IPR004837 (PFAM); G3DSA:1.20.1420.30 (GENE3D); PTHR11878 (PANTHER); PTHR11878:SF45 (PANTHER)	C:GO:0016021; P:GO:0055085	C:integral component of membrane; P:transmembrane transport
contig_27356	magnesium/proton exchanger isoform X2	[INTERPRO, BLASTED, MAPPED, ANNOTATED]	1168	4.69e-168	C:GO:0016021; P:GO:0055085	C:integral component of membrane; P:transmembrane transport	3.68237	3.3367	3.55275	5.07467	3.84081	2.8566		0.372844	0.211244	0.403999	0.44458	0.335161	0.211081	3.6009e-06	0.630864	5.50948e-13	0.001594				0.000307492	1168	20	4.69218e-168	93.09	2	C:GO:0016021; P:GO:0055085	C:integral component of membrane; P:transmembrane transport			IPR004837 (PFAM); PTHR11878:SF37 (PANTHER); PTHR11878 (PANTHER)	C:GO:0016021; P:GO:0055085	C:integral component of membrane; P:transmembrane transport
contig_129187	magnesium-chelatase subunit ChlD, chloroplastic	[INTERPRO, BLASTED, MAPPED, ANNOTATED]	240	1.4e-10	F:GO:0005524; C:GO:0009534; C:GO:0009570; P:GO:0015979; P:GO:0015995; F:GO:0016851	F:ATP binding; C:chloroplast thylakoid; C:chloroplast stroma; P:photosynthesis; P:chlorophyll biosynthetic process; F:magnesium chelatase activity	0.591081	1.18216	0.394054	1.97027	0.394054	1.18216		0.591081	1.18216	0.394054	0.710391	0	0.682522									240	20	1.39844e-10	93.55	6	F:GO:0005524; C:GO:0009534; C:GO:0009570; P:GO:0015979; P:GO:0015995; F:GO:0016851	F:ATP binding; C:chloroplast thylakoid; C:chloroplast stroma; P:photosynthesis; P:chlorophyll biosynthetic process; F:magnesium chelatase activity	EC:6.6.1.1	Magnesium chelatase	no IPS match	no IPS match	no IPS match
contig_20161	magnesium-chelatase subunit ChlD, chloroplastic	[INTERPRO, BLASTED, MAPPED, ANNOTATED]	1472	0	F:GO:0005524; C:GO:0009507; P:GO:0015979; P:GO:0015995; F:GO:0016851	F:ATP binding; C:chloroplast; P:photosynthesis; P:chlorophyll biosynthetic process; F:magnesium chelatase activity	34.423	35.2298	34.1079	26.2622	35.8114	42.1234		5.77773	1.82448	3.11459	4.03731	3.46452	2.86325									1472	20	0	98.64	5	F:GO:0005524; C:GO:0009507; P:GO:0015979; P:GO:0015995; F:GO:0016851	F:ATP binding; C:chloroplast; P:photosynthesis; P:chlorophyll biosynthetic process; F:magnesium chelatase activity	EC:6.6.1.1	Magnesium chelatase	IPR011776 (TIGRFAM); IPR002035 (PFAM); IPR036465 (G3DSA:3.40.50.GENE3D); mobidb-lite (MOBIDB_LITE); mobidb-lite (MOBIDB_LITE); mobidb-lite (MOBIDB_LITE); PTHR43473:SF2 (PANTHER); PTHR43473 (PANTHER); IPR002035 (PROSITE_PROFILES); cd01451 (CDD); IPR036465 (SUPERFAMILY)	F:GO:0005524; P:GO:0015995; F:GO:0016851	F:ATP binding; P:chlorophyll biosynthetic process; F:magnesium chelatase activity
contig_34417	magnesium-chelatase subunit ChlD, chloroplastic	[INTERPRO, BLASTED, MAPPED, ANNOTATED]	400	1.44e-10	F:GO:0005524; C:GO:0009534; C:GO:0009570; P:GO:0015979; P:GO:0015995; F:GO:0016851	F:ATP binding; C:chloroplast thylakoid; C:chloroplast stroma; P:photosynthesis; P:chlorophyll biosynthetic process; F:magnesium chelatase activity	1.80249	1.80249	1.50978	1.2941	1.54059	1.47897		0.232624	0.19242	0.200277	0.376422	0.0943416	0.227987									400	20	1.43628e-10	100	6	F:GO:0005524; C:GO:0009534; C:GO:0009570; P:GO:0015979; P:GO:0015995; F:GO:0016851	F:ATP binding; C:chloroplast thylakoid; C:chloroplast stroma; P:photosynthesis; P:chlorophyll biosynthetic process; F:magnesium chelatase activity	EC:6.6.1.1	Magnesium chelatase	IPR036465 (G3DSA:3.40.50.GENE3D); PTHR43473 (PANTHER); IPR036465 (SUPERFAMILY)	no GO terms	no GO terms
contig_40369	magnesium-chelatase subunit ChlD, chloroplastic	[INTERPRO, BLASTED, MAPPED, ANNOTATED]	231	2.35e-43	F:GO:0005524; C:GO:0009507; P:GO:0015979; P:GO:0015995; F:GO:0016851	F:ATP binding; C:chloroplast; P:photosynthesis; P:chlorophyll biosynthetic process; F:magnesium chelatase activity	8.45069	10.9107	11.4605	9.28997	12.4445	12.8497		1.94421	0.454839	1.38463	1.69322	0.07089	0.843263									231	20	2.35477e-43	96.27	5	F:GO:0005524; C:GO:0009507; P:GO:0015979; P:GO:0015995; F:GO:0016851	F:ATP binding; C:chloroplast; P:photosynthesis; P:chlorophyll biosynthetic process; F:magnesium chelatase activity	EC:6.6.1.1	Magnesium chelatase	PTHR43473:SF2 (PANTHER); PTHR43473 (PANTHER)	no GO terms	no GO terms
contig_40370	magnesium-chelatase subunit ChlD, chloroplastic	[INTERPRO, BLASTED, MAPPED, ANNOTATED]	231	8.15e-45	F:GO:0005524; C:GO:0009507; P:GO:0015979; P:GO:0015995; F:GO:0016851	F:ATP binding; C:chloroplast; P:photosynthesis; P:chlorophyll biosynthetic process; F:magnesium chelatase activity	7.35098	8.19026	9.37684	7.40886	9.08743	11.2869		1.70161	0.606378	1.85605	1.66278	0.638013	0.741813									231	20	8.15206e-45	97.13	5	F:GO:0005524; C:GO:0009507; P:GO:0015979; P:GO:0015995; F:GO:0016851	F:ATP binding; C:chloroplast; P:photosynthesis; P:chlorophyll biosynthetic process; F:magnesium chelatase activity	EC:6.6.1.1	Magnesium chelatase	PTHR43473:SF2 (PANTHER); PTHR43473 (PANTHER)	no GO terms	no GO terms
contig_43087	magnesium-chelatase subunit ChlD, chloroplastic	[INTERPRO, BLASTED, MAPPED, ANNOTATED]	1036	0	F:GO:0005524; C:GO:0009507; P:GO:0015979; P:GO:0015995; F:GO:0016851	F:ATP binding; C:chloroplast; P:photosynthesis; P:chlorophyll biosynthetic process; F:magnesium chelatase activity	21.9796	25.5881	27.6338	19.9808	26.9899	32.4026		3.79631	1.01784	3.55059	2.85957	3.17085	3.33632									1036	20	0	93.43	5	F:GO:0005524; C:GO:0009507; P:GO:0015979; P:GO:0015995; F:GO:0016851	F:ATP binding; C:chloroplast; P:photosynthesis; P:chlorophyll biosynthetic process; F:magnesium chelatase activity	EC:6.6.1.1	Magnesium chelatase	IPR000523 (PFAM); G3DSA:3.40.50.300 (GENE3D); PTHR43473 (PANTHER); PTHR43473:SF2 (PANTHER); cd00009 (CDD); IPR027417 (SUPERFAMILY)	no GO terms	no GO terms
contig_116067	magnesium-chelatase subunit ChlH, chloroplastic	[INTERPRO, BLASTED, MAPPED, ANNOTATED]	226	3.89e-44	P:GO:0015995; F:GO:0016851	P:chlorophyll biosynthetic process; F:magnesium chelatase activity	19.8954	19.3949	20.6462	12.638	31.9077	11.8872		9.40712	2.13819	4.75323	3.80563	12.26	3.88503									226	20	3.89102e-44	99.32	2	P:GO:0015995; F:GO:0016851	P:chlorophyll biosynthetic process; F:magnesium chelatase activity	EC:6.6.1.1	Magnesium chelatase	IPR003672 (PFAM); PTHR44119 (PANTHER); PTHR44119:SF1 (PANTHER)	P:GO:0009058	P:biosynthetic process
contig_38830	magnesium-chelatase subunit ChlH, chloroplastic	[INTERPRO, BLASTED, MAPPED, ANNOTATED]	2763	0	P:GO:0015995; F:GO:0016851	P:chlorophyll biosynthetic process; F:magnesium chelatase activity	19.5203	15.8792	16.2654	8.25113	19.9065	8.55673		8.57934	0.54596	2.86792	2.42391	4.50585	2.32606									2763	20	0	98.28	2	P:GO:0015995; F:GO:0016851	P:chlorophyll biosynthetic process; F:magnesium chelatase activity	EC:6.6.1.1	Magnesium chelatase	IPR011771 (TIGRFAM); IPR003672 (PFAM); PTHR44119 (PANTHER); PTHR44119:SF1 (PANTHER); cd10150 (CDD)	P:GO:0009058; P:GO:0015995; F:GO:0016851	P:biosynthetic process; P:chlorophyll biosynthetic process; F:magnesium chelatase activity
contig_53276	magnesium-chelatase subunit ChlH, chloroplastic	[INTERPRO, BLASTED, MAPPED, ANNOTATED]	489	1.25e-107	P:GO:0015995; F:GO:0016851	P:chlorophyll biosynthetic process; F:magnesium chelatase activity	8.60132	8.74905	9.65186	5.07215	11.6873	5.63025		4.36863	1.49103	1.33233	1.62804	2.37226	2.09009									489	20	1.25221e-107	98.7	2	P:GO:0015995; F:GO:0016851	P:chlorophyll biosynthetic process; F:magnesium chelatase activity	EC:6.6.1.1	Magnesium chelatase	IPR003672 (PFAM); PTHR44119:SF1 (PANTHER); PTHR44119 (PANTHER)	P:GO:0009058	P:biosynthetic process
contig_55965	magnesium-chelatase subunit ChlH, chloroplastic	[INTERPRO, BLASTED, MAPPED, ANNOTATED]	1035	0	C:GO:0009507; P:GO:0015995; F:GO:0016851	C:chloroplast; P:chlorophyll biosynthetic process; F:magnesium chelatase activity	2.36146	1.2573	0.983269	1.36207	2.54683	1.08804		1.27341	0.158551	0.245123	0.478376	0.848901	0.206583									1035	20	0	98.29	3	C:GO:0009507; P:GO:0015995; F:GO:0016851	C:chloroplast; P:chlorophyll biosynthetic process; F:magnesium chelatase activity	EC:6.6.1.1	Magnesium chelatase	IPR003672 (PFAM); PTHR44119 (PANTHER); PTHR44119:SF1 (PANTHER)	P:GO:0009058	P:biosynthetic process
contig_62258	magnesium-chelatase subunit ChlH, chloroplastic	[INTERPRO, BLASTED, MAPPED, ANNOTATED]	412	1.97e-34	P:GO:0015995; F:GO:0016851	P:chlorophyll biosynthetic process; F:magnesium chelatase activity	14.6152	13.3713	10.9503	5.1975	11.8165	5.5973		4.98237	0.668932	1.9375	1.50924	2.3939	1.13344	0.000997999	0.558066	1.45198e-10	0.0104337		0.0197495		0.0155788	412	20	1.97111e-34	97.12	2	P:GO:0015995; F:GO:0016851	P:chlorophyll biosynthetic process; F:magnesium chelatase activity	EC:6.6.1.1	Magnesium chelatase	IPR003672 (PFAM); PTHR44119:SF1 (PANTHER); PTHR44119 (PANTHER)	P:GO:0009058	P:biosynthetic process
contig_69070	magnesium-chelatase subunit ChlH, chloroplastic	[INTERPRO, BLASTED, MAPPED, ANNOTATED]	594	1.39e-128	P:GO:0015995; F:GO:0016851	P:chlorophyll biosynthetic process; F:magnesium chelatase activity	9.02815	9.35365	10.8612	5.84175	12.9855	5.85888		3.81207	1.71919	1.86164	2.12531	3.31506	2.01705									594	20	1.39178e-128	98.88	2	P:GO:0015995; F:GO:0016851	P:chlorophyll biosynthetic process; F:magnesium chelatase activity	EC:6.6.1.1	Magnesium chelatase	IPR003672 (PFAM); IPR022571 (PFAM); PTHR44119 (PANTHER); PTHR44119:SF1 (PANTHER)	P:GO:0009058; F:GO:0016851	P:biosynthetic process; F:magnesium chelatase activity
contig_76899	magnesium-chelatase subunit ChlH, chloroplastic	[INTERPRO, BLASTED, MAPPED, ANNOTATED]	275	1.09e-52	P:GO:0015995; F:GO:0016851	P:chlorophyll biosynthetic process; F:magnesium chelatase activity	8.03339	7.23426	7.69692	5.13128	8.53811	4.24802		3.4296	0.785739	1.34919	1.92236	1.44235	1.84488									275	20	1.09237e-52	91.47	2	P:GO:0015995; F:GO:0016851	P:chlorophyll biosynthetic process; F:magnesium chelatase activity	EC:6.6.1.1	Magnesium chelatase	PTHR44119:SF1 (PANTHER); PTHR44119 (PANTHER)	no GO terms	no GO terms
contig_77776	magnesium-chelatase subunit ChlH, chloroplastic	[INTERPRO, BLASTED, MAPPED, ANNOTATED]	579	2.91e-130	P:GO:0015995; F:GO:0016851	P:chlorophyll biosynthetic process; F:magnesium chelatase activity	3.46806	3.06244	2.96103	3.12328	3.38693	2.00782		0.61749	0.283935	0.783384	0.779436	0.298069	0.81856									579	20	2.91011e-130	97.92	2	P:GO:0015995; F:GO:0016851	P:chlorophyll biosynthetic process; F:magnesium chelatase activity	EC:6.6.1.1	Magnesium chelatase	IPR022571 (PFAM); PTHR44119:SF1 (PANTHER); PTHR44119 (PANTHER)	F:GO:0016851	F:magnesium chelatase activity
contig_79583	magnesium-chelatase subunit ChlH, chloroplastic	[INTERPRO, BLASTED, MAPPED, ANNOTATED]	351	3e-74	P:GO:0015995; F:GO:0016851	P:chlorophyll biosynthetic process; F:magnesium chelatase activity	2.34649	1.96691	1.89789	1.79437	2.17395	1.13874		0.953173	0.0597682	0.124417	0.339856	0.929775	0.489224									351	20	3.00231e-74	99.57	2	P:GO:0015995; F:GO:0016851	P:chlorophyll biosynthetic process; F:magnesium chelatase activity	EC:6.6.1.1	Magnesium chelatase	IPR003672 (PFAM); PTHR44119 (PANTHER); PTHR44119:SF1 (PANTHER)	P:GO:0009058	P:biosynthetic process
contig_80365	magnesium-chelatase subunit ChlH, chloroplastic	[INTERPRO, BLASTED, MAPPED, ANNOTATED]	381	4.95e-79	P:GO:0015995; F:GO:0016851	P:chlorophyll biosynthetic process; F:magnesium chelatase activity	7.18919	6.44771	7.70501	3.96534	9.92947	4.41668		2.45077	1.15295	1.77312	1.41593	3.27717	1.8823									381	20	4.94866e-79	93.1	2	P:GO:0015995; F:GO:0016851	P:chlorophyll biosynthetic process; F:magnesium chelatase activity	EC:6.6.1.1	Magnesium chelatase	PTHR44119:SF1 (PANTHER); PTHR44119 (PANTHER)	no GO terms	no GO terms
contig_89227	magnesium-chelatase subunit ChlH, chloroplastic	[INTERPRO, BLASTED, MAPPED, ANNOTATED]	452	1.81e-100	P:GO:0015995; F:GO:0016851; F:GO:0051116	P:chlorophyll biosynthetic process; F:magnesium chelatase activity; F:cobaltochelatase activity	1.9894	1.09096	0.77009	1.21931	1.2514	0.673829		0.445768	0.285196	0.288784	0.534035	0	0.254683									452	20	1.81362e-100	99.07	3	P:GO:0015995; F:GO:0016851; F:GO:0051116	P:chlorophyll biosynthetic process; F:magnesium chelatase activity; F:cobaltochelatase activity	EC:6.6.1.1; EC:6.6.1.2	Magnesium chelatase; Cobaltochelatase	IPR003672 (PFAM); PTHR44119 (PANTHER); PTHR44119:SF1 (PANTHER)	P:GO:0009058	P:biosynthetic process
contig_2705	magnesium-chelatase subunit ChlI, chloroplastic	[INTERPRO, BLASTED, MAPPED, ANNOTATED]	611	9.79e-110	F:GO:0005524; C:GO:0009507; P:GO:0015979; P:GO:0015995; F:GO:0016851	F:ATP binding; C:chloroplast; P:photosynthesis; P:chlorophyll biosynthetic process; F:magnesium chelatase activity	9.68074	11.741	11.5429	8.8421	11.9722	8.294		0.917602	0.458266	1.46278	0.600919	0.258804	1.60234									611	20	9.7882e-110	89.92	5	F:GO:0005524; C:GO:0009507; P:GO:0015979; P:GO:0015995; F:GO:0016851	F:ATP binding; C:chloroplast; P:photosynthesis; P:chlorophyll biosynthetic process; F:magnesium chelatase activity	EC:6.6.1.1	Magnesium chelatase	G3DSA:3.40.50.300 (GENE3D); mobidb-lite (MOBIDB_LITE); PTHR32039 (PANTHER); PTHR32039:SF9 (PANTHER); IPR027417 (SUPERFAMILY)	no GO terms	no GO terms
contig_2706	magnesium-chelatase subunit ChlI, chloroplastic	[INTERPRO, BLASTED, MAPPED, ANNOTATED]	611	4.82e-110	F:GO:0005524; C:GO:0009507; P:GO:0015979; P:GO:0015995; F:GO:0016851	F:ATP binding; C:chloroplast; P:photosynthesis; P:chlorophyll biosynthetic process; F:magnesium chelatase activity	14.6335	19.8041	19.355	13.293	20.1276	13.9137		1.11518	0.774082	2.1416	1.03516	1.55283	1.88394	2.61156e-05	0.625156	9.81193e-17		0.00121064		0.00720053	0.015636	611	20	4.8201e-110	91.01	5	F:GO:0005524; C:GO:0009507; P:GO:0015979; P:GO:0015995; F:GO:0016851	F:ATP binding; C:chloroplast; P:photosynthesis; P:chlorophyll biosynthetic process; F:magnesium chelatase activity	EC:6.6.1.1	Magnesium chelatase	G3DSA:3.40.50.300 (GENE3D); mobidb-lite (MOBIDB_LITE); PTHR32039:SF9 (PANTHER); PTHR32039 (PANTHER); IPR027417 (SUPERFAMILY)	no GO terms	no GO terms
contig_33494	magnesium-chelatase subunit ChlI, chloroplastic	[INTERPRO, BLASTED, MAPPED, ANNOTATED]	465	1.87e-27	F:GO:0005524; C:GO:0009507; P:GO:0015979; P:GO:0015995; F:GO:0016851	F:ATP binding; C:chloroplast; P:photosynthesis; P:chlorophyll biosynthetic process; F:magnesium chelatase activity	24.7151	29.3492	24.0736	15.7218	29.2444	17.9996		2.98297	2.68175	1.44952	1.73425	0.7856	1.57811	8.40388e-07	0.694648	7.42366e-18	0.000900414		0.000314006		0.000303958	465	20	1.87375e-27	97.45	5	F:GO:0005524; C:GO:0009507; P:GO:0015979; P:GO:0015995; F:GO:0016851	F:ATP binding; C:chloroplast; P:photosynthesis; P:chlorophyll biosynthetic process; F:magnesium chelatase activity	EC:6.6.1.1	Magnesium chelatase	IPR041628 (PFAM); G3DSA:1.10.8.80 (GENE3D); PTHR32039:SF9 (PANTHER); PTHR32039 (PANTHER)	no GO terms	no GO terms
contig_6461	magnesium-chelatase subunit ChlI, chloroplastic	[INTERPRO, BLASTED, MAPPED, ANNOTATED]	330	3.63e-28	F:GO:0005524; C:GO:0009507; P:GO:0015979; P:GO:0015995; F:GO:0016851	F:ATP binding; C:chloroplast; P:photosynthesis; P:chlorophyll biosynthetic process; F:magnesium chelatase activity	16.2556	17.2451	14.2767	11.1798	15.7416	11.1412		2.0197	0.67412	0.269243	1.55658	0.535103	0.433304	0.00101438	0.547931	2.06741e-17	0.0119347		0.0172941		0.0119755	330	20	3.62547e-28	97.45	5	F:GO:0005524; C:GO:0009507; P:GO:0015979; P:GO:0015995; F:GO:0016851	F:ATP binding; C:chloroplast; P:photosynthesis; P:chlorophyll biosynthetic process; F:magnesium chelatase activity	EC:6.6.1.1	Magnesium chelatase	IPR041628 (PFAM); G3DSA:1.10.8.80 (GENE3D); PTHR32039:SF9 (PANTHER); PTHR32039 (PANTHER)	no GO terms	no GO terms
contig_18148	magnesium-dependent phosphatase 1	[INTERPRO, BLASTED, MAPPED, ANNOTATED]	548	3.39e-105	P:GO:0016311; F:GO:0016791	P:dephosphorylation; F:phosphatase activity	21.6548	19.3634	16.1664	19.9793	21.0118	21.3831		2.57537	0.22203	0.410264	0.653284	0.122015	2.87959									548	20	3.3893e-105	80.57	2	P:GO:0016311; F:GO:0016791	P:dephosphorylation; F:phosphatase activity			IPR010036 (PFAM); IPR023214 (G3DSA:3.40.50.GENE3D); mobidb-lite (MOBIDB_LITE); IPR010036 (PANTHER); PTHR17901:SF14 (PANTHER); PTHR17901:SF14 (PANTHER); IPR036412 (SUPERFAMILY)	F:GO:0016791	F:phosphatase activity
contig_14805	magnesium-protoporphyrin IX monomethyl ester [oxidative] cyclase, chloroplastic	[INTERPRO, BLASTED, MAPPED, ANNOTATED]	2054	0	P:GO:0015979; P:GO:0015995; F:GO:0046872; F:GO:0048529; P:GO:0055114	P:photosynthesis; P:chlorophyll biosynthetic process; F:metal ion binding; F:magnesium-protoporphyrin IX monomethyl ester (oxidative) cyclase activity; P:oxidation-reduction process	41.5841	42.139	36.0102	22.1503	42.1066	26.7626		11.1235	2.04225	1.92785	3.43506	3.21374	3.09423	0.000850571	0.567458	1.05873e-16	0.00443094		0.00554592		0.00636434	2054	20	0	92.99	5	P:GO:0015979; P:GO:0015995; F:GO:0046872; F:GO:0048529; P:GO:0055114	P:photosynthesis; P:chlorophyll biosynthetic process; F:metal ion binding; F:magnesium-protoporphyrin IX monomethyl ester (oxidative) cyclase activity; P:oxidation-reduction process	EC:1.14.13.81; EC:1.14.13	Magnesium-protoporphyrin IX monomethyl ester (oxidative) cyclase; Acting on paired donors, with incorporation or reduction of molecular oxygen. The oxygen incorporated need not be derived from O(2)	IPR008434 (TIGRFAM); IPR003251 (PFAM); mobidb-lite (MOBIDB_LITE); IPR008434 (PANTHER); PTHR31053:SF2 (PANTHER); IPR008434 (HAMAP); IPR008434 (CDD); IPR009078 (SUPERFAMILY)	P:GO:0015979; P:GO:0015995; F:GO:0016491; F:GO:0046872; F:GO:0048529; P:GO:0055114	P:photosynthesis; P:chlorophyll biosynthetic process; F:oxidoreductase activity; F:metal ion binding; F:magnesium-protoporphyrin IX monomethyl ester (oxidative) cyclase activity; P:oxidation-reduction process
contig_13000	magnesium-transporting ATPase, P-type 1-like	[INTERPRO, BLASTED, MAPPED, ANNOTATED]	1722	0	F:GO:0005524; F:GO:0015444; C:GO:0016021; P:GO:0099132; P:GO:1903830	F:ATP binding; F:magnesium-importing ATPase activity; C:integral component of membrane; P:ATP hydrolysis coupled cation transmembrane transport; P:magnesium ion transmembrane transport	6.29633	6.35548	5.69681	5.30161	5.89844	4.19666		1.05015	0.230439	0.167721	0.814003	0.220608	0.158891	0.00122219	0.394259	4.26291e-18					0.0055329	1722	20	0	93.58	5	F:GO:0005524; F:GO:0015444; C:GO:0016021; P:GO:0099132; P:GO:1903830	F:ATP binding; F:magnesium-importing ATPase activity; C:integral component of membrane; P:ATP hydrolysis coupled cation transmembrane transport; P:magnesium ion transmembrane transport	EC:3.6.1.3; EC:3.6.3.2; EC:3.6.1.15	Adenosinetriphosphatase; Acting on acid anhydrides; Nucleoside-triphosphate phosphatase	IPR006415 (PRINTS); G3DSA:1.20.1110.10 (GENE3D); IPR023299 (G3DSA:3.40.1110.GENE3D); PF00702 (PFAM); IPR023214 (G3DSA:3.40.50.GENE3D); PTHR24093:SF128 (PANTHER); PTHR24093 (PANTHER); IPR036412 (SUPERFAMILY); IPR023299 (SUPERFAMILY); IPR023298 (SUPERFAMILY)	F:GO:0000166; F:GO:0015444; P:GO:0015693; C:GO:0016021	F:nucleotide binding; F:magnesium-importing ATPase activity; P:magnesium ion transport; C:integral component of membrane
contig_19297	magnesium-transporting ATPase, P-type 1-like	[INTERPRO, BLASTED, MAPPED, ANNOTATED]	1348	0	F:GO:0005524; F:GO:0015444; C:GO:0016021; P:GO:0099132; P:GO:1903830	F:ATP binding; F:magnesium-importing ATPase activity; C:integral component of membrane; P:ATP hydrolysis coupled cation transmembrane transport; P:magnesium ion transmembrane transport	4.54972	4.84505	4.60579	4.84132	4.86375	3.3235		0.57086	0.339995	0.219139	0.699993	0.123624	0.366656									1348	20	0	94.92	5	F:GO:0005524; F:GO:0015444; C:GO:0016021; P:GO:0099132; P:GO:1903830	F:ATP binding; F:magnesium-importing ATPase activity; C:integral component of membrane; P:ATP hydrolysis coupled cation transmembrane transport; P:magnesium ion transmembrane transport	EC:3.6.1.3; EC:3.6.3.2; EC:3.6.1.15	Adenosinetriphosphatase; Acting on acid anhydrides; Nucleoside-triphosphate phosphatase	PR00119 (PRINTS); PF00122 (PFAM); IPR023299 (G3DSA:3.40.1110.GENE3D); PF13246 (PFAM); IPR001757 (TIGRFAM); G3DSA:2.70.150.10 (GENE3D); G3DSA:1.20.1110.10 (GENE3D); PTHR24093 (PANTHER); PTHR24093:SF128 (PANTHER); IPR008250 (SUPERFAMILY); IPR023299 (SUPERFAMILY); IPR023298 (SUPERFAMILY)	F:GO:0000166; C:GO:0016021	F:nucleotide binding; C:integral component of membrane
contig_37353	magnesium-transporting ATPase, P-type 1-like	[INTERPRO, BLASTED, MAPPED, ANNOTATED]	403	5.18e-23	P:GO:0006812	P:cation transport	1.38571	0.796388	0.955665	0.971593	0.700821	0.49376		0.498872	0.0968847	0.082763	0.294986	0.0975372	0.0694275									403	20	5.17607e-23	69.74	1	P:GO:0006812	P:cation transport			PTHR24093:SF128 (PANTHER); PTHR24093 (PANTHER)	no GO terms	no GO terms
contig_41838	magnesium-transporting ATPase, P-type 1-like	[INTERPRO, BLASTED, MAPPED, ANNOTATED]	604	3.6e-132	F:GO:0005524; F:GO:0015444; C:GO:0016021; P:GO:0099132; P:GO:1903830	F:ATP binding; F:magnesium-importing ATPase activity; C:integral component of membrane; P:ATP hydrolysis coupled cation transmembrane transport; P:magnesium ion transmembrane transport	8.08475	7.28305	6.63944	6.72977	6.75235	5.28445		1.04397	0.627368	0.695325	0.33667	0.179781	0.4657	0.00177344	0.453624	1.67054e-14	0.036817	0.0154536				604	20	3.60483e-132	94.73	5	F:GO:0005524; F:GO:0015444; C:GO:0016021; P:GO:0099132; P:GO:1903830	F:ATP binding; F:magnesium-importing ATPase activity; C:integral component of membrane; P:ATP hydrolysis coupled cation transmembrane transport; P:magnesium ion transmembrane transport	EC:3.6.1.3; EC:3.6.3.2; EC:3.6.1.15	Adenosinetriphosphatase; Acting on acid anhydrides; Nucleoside-triphosphate phosphatase	PR00119 (PRINTS); IPR023214 (G3DSA:3.40.50.GENE3D); PF00702 (PFAM); IPR001757 (TIGRFAM); PTHR24093:SF128 (PANTHER); PTHR24093 (PANTHER); IPR023298 (SUPERFAMILY); IPR036412 (SUPERFAMILY)	C:GO:0016021	C:integral component of membrane
contig_60447	magnesium-transporting ATPase, P-type 1-like	[INTERPRO, BLASTED, MAPPED, ANNOTATED]	494	5.04e-110	F:GO:0005524; F:GO:0015444; C:GO:0016021; P:GO:0099132; P:GO:1903830	F:ATP binding; F:magnesium-importing ATPase activity; C:integral component of membrane; P:ATP hydrolysis coupled cation transmembrane transport; P:magnesium ion transmembrane transport	8.96566	7.28798	6.49424	6.67463	7.08954	6.78287		1.18993	0.829231	0.552788	1.10572	0.839566	0.791276									494	20	5.04052e-110	96.15	5	F:GO:0005524; F:GO:0015444; C:GO:0016021; P:GO:0099132; P:GO:1903830	F:ATP binding; F:magnesium-importing ATPase activity; C:integral component of membrane; P:ATP hydrolysis coupled cation transmembrane transport; P:magnesium ion transmembrane transport	EC:3.6.1.3; EC:3.6.3.2; EC:3.6.1.15	Adenosinetriphosphatase; Acting on acid anhydrides; Nucleoside-triphosphate phosphatase	IPR006415 (PRINTS); PTHR24093 (PANTHER); PTHR24093:SF128 (PANTHER); IPR023298 (SUPERFAMILY)	F:GO:0015444; P:GO:0015693; C:GO:0016021	F:magnesium-importing ATPase activity; P:magnesium ion transport; C:integral component of membrane
contig_69272	magnesium-transporting ATPase, P-type 1-like	[INTERPRO, BLASTED, MAPPED, ANNOTATED]	261	5.89e-53	F:GO:0005524; F:GO:0015444; C:GO:0016021; P:GO:0099132; P:GO:1903830	F:ATP binding; F:magnesium-importing ATPase activity; C:integral component of membrane; P:ATP hydrolysis coupled cation transmembrane transport; P:magnesium ion transmembrane transport	3.05168	3.56029	2.77781	2.93431	3.0908	2.42569		0.406589	0.611138	0.103513	0.358578	0.670838	0.508613									261	20	5.89304e-53	93.97	5	F:GO:0005524; F:GO:0015444; C:GO:0016021; P:GO:0099132; P:GO:1903830	F:ATP binding; F:magnesium-importing ATPase activity; C:integral component of membrane; P:ATP hydrolysis coupled cation transmembrane transport; P:magnesium ion transmembrane transport	EC:3.6.1.3; EC:3.6.3.2; EC:3.6.1.15	Adenosinetriphosphatase; Acting on acid anhydrides; Nucleoside-triphosphate phosphatase	IPR006415 (PRINTS); PTHR24093:SF128 (PANTHER); PTHR24093 (PANTHER); IPR023298 (SUPERFAMILY)	F:GO:0015444; P:GO:0015693; C:GO:0016021	F:magnesium-importing ATPase activity; P:magnesium ion transport; C:integral component of membrane
contig_79536	magnesium-transporting ATPase, P-type 1-like	[INTERPRO, BLASTED, MAPPED, ANNOTATED]	732	1.14e-133	F:GO:0005524; F:GO:0015444; C:GO:0016021; P:GO:0099132; P:GO:1903830	F:ATP binding; F:magnesium-importing ATPase activity; C:integral component of membrane; P:ATP hydrolysis coupled cation transmembrane transport; P:magnesium ion transmembrane transport	6.51472	6.46512	7.72177	6.43205	7.53988	4.13371		0.697017	0.803089	0.339266	1.26023	0.344266	0.681548	0.00136843	0.379773	1.73913e-12					0.00677286	732	20	1.14131e-133	96.83	5	F:GO:0005524; F:GO:0015444; C:GO:0016021; P:GO:0099132; P:GO:1903830	F:ATP binding; F:magnesium-importing ATPase activity; C:integral component of membrane; P:ATP hydrolysis coupled cation transmembrane transport; P:magnesium ion transmembrane transport	EC:3.6.1.3; EC:3.6.3.2; EC:3.6.1.15	Adenosinetriphosphatase; Acting on acid anhydrides; Nucleoside-triphosphate phosphatase	PF00122 (PFAM); G3DSA:2.70.150.10 (GENE3D); PTHR24093:SF128 (PANTHER); PTHR24093 (PANTHER); IPR023298 (SUPERFAMILY); IPR008250 (SUPERFAMILY)	no GO terms	no GO terms
contig_82263	magnesium-transporting ATPase, P-type 1-like	[INTERPRO, BLASTED, MAPPED, ANNOTATED]	243	1.85e-11	F:GO:0005524; F:GO:0015444; C:GO:0016021; P:GO:0099132; P:GO:1903830	F:ATP binding; F:magnesium-importing ATPase activity; C:integral component of membrane; P:ATP hydrolysis coupled cation transmembrane transport; P:magnesium ion transmembrane transport	0.156965	0.523218	0.209287	0.209287	0.366253	0.261609		0.0906241	0.188649	0.104644	0.104644	0.0640809	0.188649									243	20	1.85278e-11	93.75	5	F:GO:0005524; F:GO:0015444; C:GO:0016021; P:GO:0099132; P:GO:1903830	F:ATP binding; F:magnesium-importing ATPase activity; C:integral component of membrane; P:ATP hydrolysis coupled cation transmembrane transport; P:magnesium ion transmembrane transport	EC:3.6.1.3; EC:3.6.3.2; EC:3.6.1.15	Adenosinetriphosphatase; Acting on acid anhydrides; Nucleoside-triphosphate phosphatase	no IPS match	no IPS match	no IPS match
contig_21015	major allergen Pru ar 1-like	[INTERPRO, BLASTED, MAPPED, ANNOTATED]	612	3.1e-89	F:GO:0004864; C:GO:0005634; C:GO:0005737; P:GO:0006952; P:GO:0009738; F:GO:0010427; P:GO:0032515; F:GO:0038023; P:GO:0080163	F:protein phosphatase inhibitor activity; C:nucleus; C:cytoplasm; P:defense response; P:abscisic acid-activated signaling pathway; F:abscisic acid binding; P:negative regulation of phosphoprotein phosphatase activity; F:signaling receptor activity; P:regulation of protein serine/threonine phosphatase activity	81.064	53.2564	51.1083	112.3	56.4491	42.777		21.3185	4.07135	6.57098	17.188	2.1563	2.58616	1.62336e-06	0.601059	3.50592e-18		0.000255487				612	20	3.10196e-89	91.87	9	F:GO:0004864; C:GO:0005634; C:GO:0005737; P:GO:0006952; P:GO:0009738; F:GO:0010427; P:GO:0032515; F:GO:0038023; P:GO:0080163	F:protein phosphatase inhibitor activity; C:nucleus; C:cytoplasm; P:defense response; P:abscisic acid-activated signaling pathway; F:abscisic acid binding; P:negative regulation of phosphoprotein phosphatase activity; F:signaling receptor activity; P:regulation of protein serine/threonine phosphatase activity			IPR024949 (PRINTS); IPR000916 (PFAM); IPR023393 (G3DSA:3.30.530.GENE3D); PTHR31213:SF50 (PANTHER); PTHR31213 (PANTHER); cd07816 (CDD); SSF55961 (SUPERFAMILY)	P:GO:0006952	P:defense response
contig_21016	major allergen Pru ar 1-like	[INTERPRO, BLASTED, MAPPED, ANNOTATED]	675	4.59e-69	F:GO:0004864; C:GO:0005634; C:GO:0005737; P:GO:0006952; P:GO:0009738; F:GO:0010427; P:GO:0032515; F:GO:0038023; P:GO:0080163	F:protein phosphatase inhibitor activity; C:nucleus; C:cytoplasm; P:defense response; P:abscisic acid-activated signaling pathway; F:abscisic acid binding; P:negative regulation of phosphoprotein phosphatase activity; F:signaling receptor activity; P:regulation of protein serine/threonine phosphatase activity	19.5146	6.55324	7.17191	35.3784	8.9286	4.63615		11.2586	0.217778	1.68706	10.5532	1.51541	0.118571	1.15922e-06	0.610058	2.45713e-11		0.00034346				675	20	4.58667e-69	92.53	9	F:GO:0004864; C:GO:0005634; C:GO:0005737; P:GO:0006952; P:GO:0009738; F:GO:0010427; P:GO:0032515; F:GO:0038023; P:GO:0080163	F:protein phosphatase inhibitor activity; C:nucleus; C:cytoplasm; P:defense response; P:abscisic acid-activated signaling pathway; F:abscisic acid binding; P:negative regulation of phosphoprotein phosphatase activity; F:signaling receptor activity; P:regulation of protein serine/threonine phosphatase activity			IPR024949 (PRINTS); IPR000916 (PFAM); IPR023393 (G3DSA:3.30.530.GENE3D); PTHR31213 (PANTHER); PTHR31213:SF50 (PANTHER); cd07816 (CDD); SSF55961 (SUPERFAMILY)	P:GO:0006952	P:defense response
contig_9144	major allergen Pru ar 1-like	[INTERPRO, BLASTED, MAPPED, ANNOTATED]	972	2.56e-107	P:GO:0006952; P:GO:0009607	P:defense response; P:response to biotic stimulus	7.26867	5.95244	6.1605	12.606	6.11527	6.24644		2.1871	0.269724	0.529728	1.94233	0.0609365	0.332134	0.000680773	0.532298	3.9436e-12	0.00414879		0.00546042			972	20	2.55879e-107	88.49	2	P:GO:0006952; P:GO:0009607	P:defense response; P:response to biotic stimulus			IPR024949 (PRINTS); IPR000916 (PFAM); IPR023393 (G3DSA:3.30.530.GENE3D); PTHR31213 (PANTHER); PTHR31213:SF26 (PANTHER); cd07816 (CDD); SSF55961 (SUPERFAMILY)	P:GO:0006952	P:defense response
contig_19472	Major facilitator superfamily domain containing protein	[INTERPRO, BLASTED, MAPPED, ANNOTATED]	626	2.84e-35	C:GO:0016021	C:integral component of membrane	2.00958	1.24287	1.41236	1.7029	1.0976	0.758638		0.430626	0.252134	0.275821	0.29466	0.217458	0.101125	0.00178385	0.251576	0.000111779					0.0108522	626	20	2.83995e-35	76.7	1	C:GO:0016021	C:integral component of membrane			PTHR36784 (PANTHER)	no GO terms	no GO terms
contig_77040	Major facilitator superfamily domain containing protein	[INTERPRO, BLASTED, MAPPED, ANNOTATED]	697	8.69e-31	C:GO:0016021	C:integral component of membrane	14.5207	13.6058	13.1568	11.1442	11.2939	7.98387		1.73885	1.67251	2.14379	1.14889	0.631509	0.246147	8.70553e-05	0.497067	1.61261e-16					0.00149924	697	20	8.68696e-31	95.87	1	C:GO:0016021	C:integral component of membrane			PTHR36784 (PANTHER)	no GO terms	no GO terms
contig_33836	major facilitator superfamily domain-containing protein 12-like	[INTERPRO, BLASTED, MAPPED, ANNOTATED]	1727	0	P:GO:0008643; F:GO:0015293; C:GO:0016021; P:GO:0055085	P:carbohydrate transport; F:symporter activity; C:integral component of membrane; P:transmembrane transport	24.4497	28.8043	27.5617	19.479	28.4326	18.3603		3.1888	2.04331	2.37976	2.77362	0.919239	0.78988	9.96716e-05	0.601823	3.62507e-18	0.0125232		0.00464177		0.00237492	1727	20	0	89.87	4	P:GO:0008643; F:GO:0015293; C:GO:0016021; P:GO:0055085	P:carbohydrate transport; F:symporter activity; C:integral component of membrane; P:transmembrane transport			PF13347 (PFAM); G3DSA:1.20.1250.20 (GENE3D); IPR039672 (PANTHER); PTHR11328:SF34 (PANTHER); IPR036259 (SUPERFAMILY)	P:GO:0008643; F:GO:0015293; C:GO:0016021	P:carbohydrate transport; F:symporter activity; C:integral component of membrane
contig_39120	major facilitator superfamily domain-containing protein 12-like	[INTERPRO, BLASTED, MAPPED, ANNOTATED]	762	4.16e-19	P:GO:0008643; F:GO:0015293; C:GO:0016021; P:GO:0055085	P:carbohydrate transport; F:symporter activity; C:integral component of membrane; P:transmembrane transport	2.80317	3.02743	2.27704	1.6474	2.50129	1.59565		0.487378	0.563546	0.261756	0.325364	0.0950724	0.276005	0.0119548	0.271233	4.5601e-07	0.0236829					762	20	4.16198e-19	94.61	4	P:GO:0008643; F:GO:0015293; C:GO:0016021; P:GO:0055085	P:carbohydrate transport; F:symporter activity; C:integral component of membrane; P:transmembrane transport			IPR039672 (PANTHER); PTHR11328:SF34 (PANTHER)	P:GO:0008643; F:GO:0015293; C:GO:0016021	P:carbohydrate transport; F:symporter activity; C:integral component of membrane
contig_44234	Major facilitator superfamily protein isoform 1	[INTERPRO, BLASTED, MAPPED, ANNOTATED]	924	0	C:GO:0016021; P:GO:0055085	C:integral component of membrane; P:transmembrane transport	17.2202	14.8574	16.6467	20.8448	16.3868	14.3222		1.61562	0.618434	0.29447	0.722072	0.580642	1.42439	1.25373e-05	0.682526	1.05159e-15	0.0143579	0.0169475		0.0246434	0.00878035	924	20	0	94.49	2	C:GO:0016021; P:GO:0055085	C:integral component of membrane; P:transmembrane transport			IPR011701 (PFAM); G3DSA:1.20.1250.20 (GENE3D); G3DSA:1.20.1250.20 (GENE3D); PTHR23505 (PANTHER); PTHR23505:SF7 (PANTHER); IPR020846 (PROSITE_PROFILES); IPR036259 (SUPERFAMILY)	C:GO:0016021; P:GO:0055085	C:integral component of membrane; P:transmembrane transport
contig_44258	Major facilitator superfamily protein isoform 1	[INTERPRO, BLASTED, MAPPED, ANNOTATED]	281	7.09e-58	C:GO:0016021; P:GO:0055085	C:integral component of membrane; P:transmembrane transport	3.34522	1.98701	1.40851	2.79188	2.36429	2.28884		0.066546	0.283449	0.309073	0.285672	0.123219	0.247719									281	20	7.09199e-58	95.91	2	C:GO:0016021; P:GO:0055085	C:integral component of membrane; P:transmembrane transport			PTHR23505 (PANTHER); PTHR23505:SF7 (PANTHER)	no GO terms	no GO terms
contig_47193	Major facilitator superfamily protein isoform 1	[INTERPRO, BLASTED, MAPPED, ANNOTATED]	458	2.86e-103	C:GO:0016021; P:GO:0055085	C:integral component of membrane; P:transmembrane transport	11.4952	10.5306	11.8811	11.2059	12.0419	9.53382		0.476115	0.297755	0.643693	0.633371	0.255977	0.348176	0.000574491	0.499864	2.39828e-21			0.0436029		0.0102141	458	20	2.86e-103	92.99	2	C:GO:0016021; P:GO:0055085	C:integral component of membrane; P:transmembrane transport			G3DSA:1.20.1250.20 (GENE3D); PTHR23505 (PANTHER); PTHR23505:SF7 (PANTHER); IPR036259 (SUPERFAMILY)	no GO terms	no GO terms
contig_149749	Major intrinsic protein	[INTERPRO, BLASTED, MAPPED, ANNOTATED]	237	4.04e-14	F:GO:0015267; C:GO:0016021; P:GO:0055085	F:channel activity; C:integral component of membrane; P:transmembrane transport	6735.6	15241	14564.3	4018.46	10040.9	4408.85		2225.73	1824.04	2722.71	1235.86	969.016	270.523	3.4206e-06	0.675747	3.99439e-11		0.00322719		0.0294129	0.00169126	237	20	4.04279e-14	100	3	F:GO:0015267; C:GO:0016021; P:GO:0055085	F:channel activity; C:integral component of membrane; P:transmembrane transport			no IPS match	no IPS match	no IPS match
contig_39975	Mal d 1-associated protein	[INTERPRO, BLASTED, MAPPED, ANNOTATED]	347	2.52e-74	C:GO:0005634	C:nucleus	33.3412	32.0957	30.237	29.0107	31.9233	28.8382		2.68789	1.50501	2.35921	1.08123	0.328553	3.43025									347	20	2.52477e-74	87.44	1	C:GO:0005634	C:nucleus			mobidb-lite (MOBIDB_LITE); PTHR35722 (PANTHER)	no GO terms	no GO terms
contig_40222	Mal d 1-associated protein	[INTERPRO, BLASTED, MAPPED, ANNOTATED]	406	1.73e-83	C:GO:0005634	C:nucleus	64.3675	64.8767	65.9775	55.1181	66.7168	54.5267		1.97472	2.87614	5.19145	1.53614	0.643869	2.60398	2.86395e-05	0.632582	5.79146e-24	0.00841062		0.00329568		0.00169861	406	20	1.72531e-83	93.04	1	C:GO:0005634	C:nucleus			PTHR35722 (PANTHER)	no GO terms	no GO terms
contig_41944	Mal d 1-associated protein	[INTERPRO, BLASTED, MAPPED, ANNOTATED]	331	3.55e-52	C:GO:0005634	C:nucleus	22.6234	23.738	23.2633	20.6211	25.183	21.1165		0.627795	1.17077	1.2105	0.250268	2.80618	1.75734									331	20	3.54878e-52	85.35	1	C:GO:0005634	C:nucleus			PTHR35722 (PANTHER)	no GO terms	no GO terms
contig_49209	Mal d 1-associated protein	[INTERPRO, BLASTED, MAPPED, ANNOTATED]	300	2.19e-16	C:GO:0005634	C:nucleus	8.38544	8.53699	6.74371	6.3396	7.07206	5.85971		0.176802	0.20674	0.803089	0.57095	0.773345	0.793901	0.000554813	0.497552	6.3313e-15	0.00906275			0.0282661		300	17	2.19346e-16	89.86	1	C:GO:0005634	C:nucleus			mobidb-lite (MOBIDB_LITE)	no GO terms	no GO terms
contig_50182	Mal d 1-associated protein	[INTERPRO, BLASTED, MAPPED, ANNOTATED]	252	1.28e-33	C:GO:0005634	C:nucleus	29.6066	29.0882	25.5513	24.2402	29.3931	22.3193		1.23779	1.01859	2.83532	0.398719	0.597495	1.8416	0.0148959	0.266531	1.35773e-22					0.0252659	252	20	1.28273e-33	81.42	1	C:GO:0005634	C:nucleus			mobidb-lite (MOBIDB_LITE)	no GO terms	no GO terms
contig_6238	Mal d 1-associated protein	[INTERPRO, BLASTED, MAPPED, ANNOTATED]	252	1.8e-32	C:GO:0005634	C:nucleus	15.4228	16.094	15.1039	13.1068	16.3458	13.4257		0.395716	0.797282	1.16379	0.959373	0.369968	0.955843	0.00158986	0.524182	4.98281e-21	0.0223069		0.00612906		0.00446493	252	20	1.80366e-32	80.43	1	C:GO:0005634	C:nucleus			mobidb-lite (MOBIDB_LITE)	no GO terms	no GO terms
contig_13345	malate dehydrogenase	[INTERPRO, BLASTED, MAPPED, ANNOTATED]	724	4.99e-109	P:GO:0005975; P:GO:0006099; P:GO:0006108; F:GO:0030060	P:carbohydrate metabolic process; P:tricarboxylic acid cycle; P:malate metabolic process; F:L-malate dehydrogenase activity	95.3777	69.1599	55.6365	94.5357	87.9668	70.3619		9.59616	12.6884	4.53851	5.45751	1.90504	3.28179	0.00022127	0.465851	1.65555e-20		0.00193282				724	20	4.98769e-109	98.64	4	P:GO:0005975; P:GO:0006099; P:GO:0006108; F:GO:0030060	P:carbohydrate metabolic process; P:tricarboxylic acid cycle; P:malate metabolic process; F:L-malate dehydrogenase activity	EC:1.1.1.37	Malate dehydrogenase	IPR022383 (PFAM); IPR015955 (G3DSA:3.90.110.GENE3D); PTHR23382:SF7 (PANTHER); IPR010945 (PANTHER); IPR015955 (SUPERFAMILY)	F:GO:0003824; P:GO:0005975; P:GO:0006108; F:GO:0016615; F:GO:0016616; P:GO:0055114	F:catalytic activity; P:carbohydrate metabolic process; P:malate metabolic process; F:malate dehydrogenase activity; F:oxidoreductase activity, acting on the CH-OH group of donors, NAD or NADP as acceptor; P:oxidation-reduction process
contig_150351	malate dehydrogenase	[INTERPRO, BLASTED, MAPPED, ANNOTATED]	352	1.13e-55	C:GO:0005737; P:GO:0005975; P:GO:0006099; P:GO:0006107; P:GO:0006108; P:GO:0006734; F:GO:0030060	C:cytoplasm; P:carbohydrate metabolic process; P:tricarboxylic acid cycle; P:oxaloacetate metabolic process; P:malate metabolic process; P:NADH metabolic process; F:L-malate dehydrogenase activity	0	0	223.216	0	0	51.5115		0	0	223.216	0	0	51.5115									352	20	1.12853e-55	99.02	7	C:GO:0005737; P:GO:0005975; P:GO:0006099; P:GO:0006107; P:GO:0006108; P:GO:0006734; F:GO:0030060	C:cytoplasm; P:carbohydrate metabolic process; P:tricarboxylic acid cycle; P:oxaloacetate metabolic process; P:malate metabolic process; P:NADH metabolic process; F:L-malate dehydrogenase activity	EC:1.1.1.37	Malate dehydrogenase	IPR015955 (G3DSA:3.90.110.GENE3D); IPR022383 (PFAM); IPR010945 (PANTHER); PTHR23382:SF7 (PANTHER); IPR015955 (SUPERFAMILY)	F:GO:0003824; P:GO:0005975; P:GO:0006108; F:GO:0016615; F:GO:0016616; P:GO:0055114	F:catalytic activity; P:carbohydrate metabolic process; P:malate metabolic process; F:malate dehydrogenase activity; F:oxidoreductase activity, acting on the CH-OH group of donors, NAD or NADP as acceptor; P:oxidation-reduction process
contig_24705	malate dehydrogenase	[INTERPRO, BLASTED, MAPPED, ANNOTATED]	1068	4.54e-16	C:GO:0005777; P:GO:0005975; P:GO:0006099; P:GO:0006108; C:GO:0009507; F:GO:0030060; P:GO:0031998; P:GO:0080093	C:peroxisome; P:carbohydrate metabolic process; P:tricarboxylic acid cycle; P:malate metabolic process; C:chloroplast; F:L-malate dehydrogenase activity; P:regulation of fatty acid beta-oxidation; P:regulation of photorespiration	1.54591	1.67769	1.46481	1.39385	1.44454	0.952888		0.168028	0.0746645	0.103998	0.312159	0.148984	0.254792									1068	20	4.53946e-16	91.41	8	C:GO:0005777; P:GO:0005975; P:GO:0006099; P:GO:0006108; C:GO:0009507; F:GO:0030060; P:GO:0031998; P:GO:0080093	C:peroxisome; P:carbohydrate metabolic process; P:tricarboxylic acid cycle; P:malate metabolic process; C:chloroplast; F:L-malate dehydrogenase activity; P:regulation of fatty acid beta-oxidation; P:regulation of photorespiration	EC:1.1.1.37	Malate dehydrogenase	IPR015955 (G3DSA:3.90.110.GENE3D); IPR022383 (PFAM); PTHR11540:SF34 (PANTHER); PTHR11540 (PANTHER); IPR015955 (SUPERFAMILY)	F:GO:0003824; P:GO:0005975; F:GO:0016616; P:GO:0055114	F:catalytic activity; P:carbohydrate metabolic process; F:oxidoreductase activity, acting on the CH-OH group of donors, NAD or NADP as acceptor; P:oxidation-reduction process
contig_9622	malate dehydrogenase	[INTERPRO, BLASTED, MAPPED, ANNOTATED]	520	3.49e-120	P:GO:0005975; P:GO:0006099; P:GO:0006108; F:GO:0030060	P:carbohydrate metabolic process; P:tricarboxylic acid cycle; P:malate metabolic process; F:L-malate dehydrogenase activity	70.553	52.4555	46.3663	76.1659	70.1193	56.5547		6.52408	6.26125	4.2035	1.92748	2.85393	5.16343	4.11759e-05	0.576554	1.68798e-20		0.000432829	0.0466834			520	20	3.48938e-120	98.9	4	P:GO:0005975; P:GO:0006099; P:GO:0006108; F:GO:0030060	P:carbohydrate metabolic process; P:tricarboxylic acid cycle; P:malate metabolic process; F:L-malate dehydrogenase activity	EC:1.1.1.37	Malate dehydrogenase	IPR001236 (PFAM); G3DSA:3.40.50.720 (GENE3D); IPR010945 (PANTHER); PTHR23382:SF7 (PANTHER); IPR036291 (SUPERFAMILY)	P:GO:0006108; F:GO:0016491; F:GO:0016615; P:GO:0055114	P:malate metabolic process; F:oxidoreductase activity; F:malate dehydrogenase activity; P:oxidation-reduction process
contig_14782	malate dehydrogenase [NADP], chloroplastic	[INTERPRO, BLASTED, MAPPED, ANNOTATED]	992	1.48e-179	P:GO:0005975; P:GO:0006099; P:GO:0006107; P:GO:0006108; P:GO:0006734; F:GO:0030060; F:GO:0046554	P:carbohydrate metabolic process; P:tricarboxylic acid cycle; P:oxaloacetate metabolic process; P:malate metabolic process; P:NADH metabolic process; F:L-malate dehydrogenase activity; F:malate dehydrogenase (NADP+) activity	15.5956	13.691	12.9397	9.02525	13.3704	10.0254		4.09022	0.570004	1.02913	1.52113	1.38317	0.950632									992	20	1.48124e-179	97.45	7	P:GO:0005975; P:GO:0006099; P:GO:0006107; P:GO:0006108; P:GO:0006734; F:GO:0030060; F:GO:0046554	P:carbohydrate metabolic process; P:tricarboxylic acid cycle; P:oxaloacetate metabolic process; P:malate metabolic process; P:NADH metabolic process; F:L-malate dehydrogenase activity; F:malate dehydrogenase (NADP+) activity	EC:1.1.1.37; EC:1.1.1.82	Malate dehydrogenase; Malate dehydrogenase (NADP(+))	G3DSA:3.40.50.720 (GENE3D); IPR001236 (PFAM); IPR022383 (PFAM); IPR015955 (G3DSA:3.90.110.GENE3D); IPR010945 (PANTHER); PTHR23382:SF0 (PANTHER); IPR015955 (SUPERFAMILY); IPR036291 (SUPERFAMILY)	F:GO:0003824; P:GO:0005975; P:GO:0006108; F:GO:0016491; F:GO:0016615; F:GO:0016616; P:GO:0055114	F:catalytic activity; P:carbohydrate metabolic process; P:malate metabolic process; F:oxidoreductase activity; F:malate dehydrogenase activity; F:oxidoreductase activity, acting on the CH-OH group of donors, NAD or NADP as acceptor; P:oxidation-reduction process
contig_14783	malate dehydrogenase [NADP], chloroplastic	[INTERPRO, BLASTED, MAPPED, ANNOTATED]	650	3.37e-159	P:GO:0005975; P:GO:0006099; P:GO:0006107; P:GO:0006108; P:GO:0006734; F:GO:0030060; F:GO:0046554	P:carbohydrate metabolic process; P:tricarboxylic acid cycle; P:oxaloacetate metabolic process; P:malate metabolic process; P:NADH metabolic process; F:L-malate dehydrogenase activity; F:malate dehydrogenase (NADP+) activity	22.4943	27.5336	36.4072	10.8382	32.4342	15.0668		7.19126	2.95951	9.28797	3.05571	4.06091	3.76666	0.00114537	0.515614	2.52279e-13	0.00573195		0.0048515		0.00538663	650	20	3.36722e-159	98.15	7	P:GO:0005975; P:GO:0006099; P:GO:0006107; P:GO:0006108; P:GO:0006734; F:GO:0030060; F:GO:0046554	P:carbohydrate metabolic process; P:tricarboxylic acid cycle; P:oxaloacetate metabolic process; P:malate metabolic process; P:NADH metabolic process; F:L-malate dehydrogenase activity; F:malate dehydrogenase (NADP+) activity	EC:1.1.1.37; EC:1.1.1.82	Malate dehydrogenase; Malate dehydrogenase (NADP(+))	G3DSA:3.40.50.720 (GENE3D); IPR022383 (PFAM); IPR015955 (G3DSA:3.90.110.GENE3D); IPR001236 (PFAM); PTHR23382:SF0 (PANTHER); IPR010945 (PANTHER); IPR015955 (SUPERFAMILY); IPR036291 (SUPERFAMILY)	F:GO:0003824; P:GO:0005975; P:GO:0006108; F:GO:0016491; F:GO:0016615; F:GO:0016616; P:GO:0055114	F:catalytic activity; P:carbohydrate metabolic process; P:malate metabolic process; F:oxidoreductase activity; F:malate dehydrogenase activity; F:oxidoreductase activity, acting on the CH-OH group of donors, NAD or NADP as acceptor; P:oxidation-reduction process
contig_23478	malate dehydrogenase [NADP], chloroplastic	[INTERPRO, BLASTED, MAPPED, ANNOTATED]	424	8e-22	C:GO:0005739; P:GO:0005975; P:GO:0006108; F:GO:0008746; C:GO:0009570; C:GO:0009579; C:GO:0009941; F:GO:0046554; P:GO:0051775; P:GO:0055114	C:mitochondrion; P:carbohydrate metabolic process; P:malate metabolic process; F:NAD(P)+ transhydrogenase activity; C:chloroplast stroma; C:thylakoid; C:chloroplast envelope; F:malate dehydrogenase (NADP+) activity; P:response to redox state; P:oxidation-reduction process	8.35703	10.7663	12.8869	3.73933	11.6572	5.45842		2.87833	0.535467	4.0486	0.676667	3.38101	1.08212	0.00145424	0.516502	5.55031e-11	0.00845728		0.0065423		0.00676793	424	20	7.99809e-22	96.44	10	C:GO:0005739; P:GO:0005975; P:GO:0006108; F:GO:0008746; C:GO:0009570; C:GO:0009579; C:GO:0009941; F:GO:0046554; P:GO:0051775; P:GO:0055114	C:mitochondrion; P:carbohydrate metabolic process; P:malate metabolic process; F:NAD(P)+ transhydrogenase activity; C:chloroplast stroma; C:thylakoid; C:chloroplast envelope; F:malate dehydrogenase (NADP+) activity; P:response to redox state; P:oxidation-reduction process	EC:1.6.1.1; EC:1.1.1.82	NAD(P)(+) transhydrogenase (Si-specific); Malate dehydrogenase (NADP(+))	no IPS match	no IPS match	no IPS match
contig_23479	malate dehydrogenase [NADP], chloroplastic	[INTERPRO, BLASTED, MAPPED, ANNOTATED]	492	1.24e-21	C:GO:0005739; P:GO:0005975; P:GO:0006108; F:GO:0008746; C:GO:0009570; C:GO:0009579; C:GO:0009941; F:GO:0046554; P:GO:0051775; P:GO:0055114	C:mitochondrion; P:carbohydrate metabolic process; P:malate metabolic process; F:NAD(P)+ transhydrogenase activity; C:chloroplast stroma; C:thylakoid; C:chloroplast envelope; F:malate dehydrogenase (NADP+) activity; P:response to redox state; P:oxidation-reduction process	15.3665	15.6693	18.4593	7.50483	16.7074	7.05065		6.00411	1.32535	4.81693	1.53568	2.68858	0.966255	0.000779795	0.518882	1.36982e-12	0.0133098		0.0115401		0.0074087	492	20	1.23549e-21	95.89	10	C:GO:0005739; P:GO:0005975; P:GO:0006108; F:GO:0008746; C:GO:0009570; C:GO:0009579; C:GO:0009941; F:GO:0046554; P:GO:0051775; P:GO:0055114	C:mitochondrion; P:carbohydrate metabolic process; P:malate metabolic process; F:NAD(P)+ transhydrogenase activity; C:chloroplast stroma; C:thylakoid; C:chloroplast envelope; F:malate dehydrogenase (NADP+) activity; P:response to redox state; P:oxidation-reduction process	EC:1.6.1.1; EC:1.1.1.82	NAD(P)(+) transhydrogenase (Si-specific); Malate dehydrogenase (NADP(+))	no IPS match	no IPS match	no IPS match
contig_14784	malate dehydrogenase [NADP], chloroplastic-like	[INTERPRO, BLASTED, MAPPED, ANNOTATED]	333	5.4e-74	P:GO:0005975; P:GO:0006099; P:GO:0006108; F:GO:0030060; F:GO:0046554	P:carbohydrate metabolic process; P:tricarboxylic acid cycle; P:malate metabolic process; F:L-malate dehydrogenase activity; F:malate dehydrogenase (NADP+) activity	5.85918	4.56189	4.36231	3.10779	5.44576	4.17698		1.7219	0.596878	0.406481	0.973481	0.174599	0.779395									333	20	5.3986e-74	98.5	5	P:GO:0005975; P:GO:0006099; P:GO:0006108; F:GO:0030060; F:GO:0046554	P:carbohydrate metabolic process; P:tricarboxylic acid cycle; P:malate metabolic process; F:L-malate dehydrogenase activity; F:malate dehydrogenase (NADP+) activity	EC:1.1.1.37; EC:1.1.1.82	Malate dehydrogenase; Malate dehydrogenase (NADP(+))	IPR022383 (PFAM); G3DSA:3.40.50.720 (GENE3D); IPR001236 (PFAM); IPR015955 (G3DSA:3.90.110.GENE3D); IPR010945 (PANTHER); PTHR23382:SF0 (PANTHER); IPR015955 (SUPERFAMILY); IPR036291 (SUPERFAMILY)	F:GO:0003824; P:GO:0005975; P:GO:0006108; F:GO:0016491; F:GO:0016615; F:GO:0016616; P:GO:0055114	F:catalytic activity; P:carbohydrate metabolic process; P:malate metabolic process; F:oxidoreductase activity; F:malate dehydrogenase activity; F:oxidoreductase activity, acting on the CH-OH group of donors, NAD or NADP as acceptor; P:oxidation-reduction process
contig_34432	malate dehydrogenase [NADP], chloroplastic-like	[INTERPRO, BLASTED, MAPPED, ANNOTATED]	454	2.25e-90	P:GO:0005975; P:GO:0006099; P:GO:0006107; P:GO:0006108; P:GO:0006734; F:GO:0030060; F:GO:0046554	P:carbohydrate metabolic process; P:tricarboxylic acid cycle; P:oxaloacetate metabolic process; P:malate metabolic process; P:NADH metabolic process; F:L-malate dehydrogenase activity; F:malate dehydrogenase (NADP+) activity	19.0064	19.9567	21.9252	10.5893	22.251	15.0829		5.13217	1.0936	2.13013	2.52481	3.34205	3.69963									454	20	2.25109e-90	97.44	7	P:GO:0005975; P:GO:0006099; P:GO:0006107; P:GO:0006108; P:GO:0006734; F:GO:0030060; F:GO:0046554	P:carbohydrate metabolic process; P:tricarboxylic acid cycle; P:oxaloacetate metabolic process; P:malate metabolic process; P:NADH metabolic process; F:L-malate dehydrogenase activity; F:malate dehydrogenase (NADP+) activity	EC:1.1.1.37; EC:1.1.1.82	Malate dehydrogenase; Malate dehydrogenase (NADP(+))	G3DSA:3.40.50.720 (GENE3D); IPR001236 (PFAM); PTHR23382:SF0 (PANTHER); IPR010945 (PANTHER); IPR036291 (SUPERFAMILY)	P:GO:0006108; F:GO:0016491; F:GO:0016615; P:GO:0055114	P:malate metabolic process; F:oxidoreductase activity; F:malate dehydrogenase activity; P:oxidation-reduction process
contig_58807	malate dehydrogenase [NADP], chloroplastic-like	[INTERPRO, BLASTED, MAPPED, ANNOTATED]	210	1.86e-40	C:GO:0005739; P:GO:0005975; P:GO:0006099; P:GO:0006108; F:GO:0008746; C:GO:0009570; C:GO:0009579; C:GO:0009941; F:GO:0030060; F:GO:0046554; P:GO:0051775	C:mitochondrion; P:carbohydrate metabolic process; P:tricarboxylic acid cycle; P:malate metabolic process; F:NAD(P)+ transhydrogenase activity; C:chloroplast stroma; C:thylakoid; C:chloroplast envelope; F:L-malate dehydrogenase activity; F:malate dehydrogenase (NADP+) activity; P:response to redox state	6.6682	8.15922	11.0999	3.31339	11.4312	4.84583		2.2138	1.74593	2.97024	1.60462	1.87685	1.41123	0.00901777	0.431847	4.20641e-08	0.0347258		0.00889863		0.00818718	210	20	1.86015e-40	98.91	11	C:GO:0005739; P:GO:0005975; P:GO:0006099; P:GO:0006108; F:GO:0008746; C:GO:0009570; C:GO:0009579; C:GO:0009941; F:GO:0030060; F:GO:0046554; P:GO:0051775	C:mitochondrion; P:carbohydrate metabolic process; P:tricarboxylic acid cycle; P:malate metabolic process; F:NAD(P)+ transhydrogenase activity; C:chloroplast stroma; C:thylakoid; C:chloroplast envelope; F:L-malate dehydrogenase activity; F:malate dehydrogenase (NADP+) activity; P:response to redox state	EC:1.6.1.1; EC:1.1.1.37; EC:1.1.1.82	NAD(P)(+) transhydrogenase (Si-specific); Malate dehydrogenase; Malate dehydrogenase (NADP(+))	IPR001236 (PFAM); G3DSA:3.40.50.720 (GENE3D); PTHR23382:SF0 (PANTHER); IPR010945 (PANTHER); IPR036291 (SUPERFAMILY)	P:GO:0006108; F:GO:0016491; F:GO:0016615; P:GO:0055114	P:malate metabolic process; F:oxidoreductase activity; F:malate dehydrogenase activity; P:oxidation-reduction process
contig_61804	malate dehydrogenase [NADP], chloroplastic-like	[INTERPRO, BLASTED, MAPPED, ANNOTATED]	210	1.86e-40	C:GO:0005739; P:GO:0005975; P:GO:0006099; P:GO:0006108; F:GO:0008746; C:GO:0009570; C:GO:0009579; C:GO:0009941; F:GO:0030060; F:GO:0046554; P:GO:0051775	C:mitochondrion; P:carbohydrate metabolic process; P:tricarboxylic acid cycle; P:malate metabolic process; F:NAD(P)+ transhydrogenase activity; C:chloroplast stroma; C:thylakoid; C:chloroplast envelope; F:L-malate dehydrogenase activity; F:malate dehydrogenase (NADP+) activity; P:response to redox state	14.2053	17.4101	18.1897	6.3664	20.0087	9.31139		4.68296	1.764	3.64335	1.25297	2.91732	2.07385	4.67371e-05	0.601171	4.32726e-12	0.00296952		0.0010247		0.00106839	210	20	1.86015e-40	98.91	11	C:GO:0005739; P:GO:0005975; P:GO:0006099; P:GO:0006108; F:GO:0008746; C:GO:0009570; C:GO:0009579; C:GO:0009941; F:GO:0030060; F:GO:0046554; P:GO:0051775	C:mitochondrion; P:carbohydrate metabolic process; P:tricarboxylic acid cycle; P:malate metabolic process; F:NAD(P)+ transhydrogenase activity; C:chloroplast stroma; C:thylakoid; C:chloroplast envelope; F:L-malate dehydrogenase activity; F:malate dehydrogenase (NADP+) activity; P:response to redox state	EC:1.6.1.1; EC:1.1.1.37; EC:1.1.1.82	NAD(P)(+) transhydrogenase (Si-specific); Malate dehydrogenase; Malate dehydrogenase (NADP(+))	IPR001236 (PFAM); G3DSA:3.40.50.720 (GENE3D); PTHR23382:SF0 (PANTHER); IPR010945 (PANTHER); IPR036291 (SUPERFAMILY)	P:GO:0006108; F:GO:0016491; F:GO:0016615; P:GO:0055114	P:malate metabolic process; F:oxidoreductase activity; F:malate dehydrogenase activity; P:oxidation-reduction process
contig_62000	malate dehydrogenase [NADP], chloroplastic-like	[INTERPRO, BLASTED, MAPPED, ANNOTATED]	295	6.69e-11	P:GO:0005975; P:GO:0006108; F:GO:0046554; P:GO:0055114	P:carbohydrate metabolic process; P:malate metabolic process; F:malate dehydrogenase (NADP+) activity; P:oxidation-reduction process	33.9766	43.6532	48.2597	20.1572	43.9933	23.0014		8.96609	7.58498	9.86885	5.41399	6.17184	7.24145									295	15	6.69281e-11	85.67	4	P:GO:0005975; P:GO:0006108; F:GO:0046554; P:GO:0055114	P:carbohydrate metabolic process; P:malate metabolic process; F:malate dehydrogenase (NADP+) activity; P:oxidation-reduction process	EC:1.1.1.82	Malate dehydrogenase (NADP(+))	no IPS match	no IPS match	no IPS match
contig_99212	malate dehydrogenase 1, mitochondrial	[INTERPRO, BLASTED, MAPPED, ANNOTATED]	271	6.53e-12	F:GO:0005507; C:GO:0005618; C:GO:0005759; C:GO:0005794; C:GO:0005829; P:GO:0005975; P:GO:0006099; P:GO:0006108; P:GO:0009409; C:GO:0009507; P:GO:0009651; F:GO:0030060; P:GO:0042742; P:GO:0046686	F:copper ion binding; C:cell wall; C:mitochondrial matrix; C:Golgi apparatus; C:cytosol; P:carbohydrate metabolic process; P:tricarboxylic acid cycle; P:malate metabolic process; P:response to cold; C:chloroplast; P:response to salt stress; F:L-malate dehydrogenase activity; P:defense response to bacterium; P:response to cadmium ion	0.530616	1.32654	0.331635	0.729597	0.331635	0.530616		0.289113	0.464289	0.132654	0.265308	0.0812337	0.35097									271	20	6.52899e-12	82.59	14	F:GO:0005507; C:GO:0005618; C:GO:0005759; C:GO:0005794; C:GO:0005829; P:GO:0005975; P:GO:0006099; P:GO:0006108; P:GO:0009409; C:GO:0009507; P:GO:0009651; F:GO:0030060; P:GO:0042742; P:GO:0046686	F:copper ion binding; C:cell wall; C:mitochondrial matrix; C:Golgi apparatus; C:cytosol; P:carbohydrate metabolic process; P:tricarboxylic acid cycle; P:malate metabolic process; P:response to cold; C:chloroplast; P:response to salt stress; F:L-malate dehydrogenase activity; P:defense response to bacterium; P:response to cadmium ion	EC:1.1.1.37	Malate dehydrogenase	no IPS match	no IPS match	no IPS match
contig_1120	malate dehydrogenase, chloroplastic	[INTERPRO, BLASTED, MAPPED, ANNOTATED]	1122	0	P:GO:0005975; P:GO:0006099; P:GO:0006108; F:GO:0030060	P:carbohydrate metabolic process; P:tricarboxylic acid cycle; P:malate metabolic process; F:L-malate dehydrogenase activity	33.3216	20.4181	21.5233	42.7616	27.9891	29.5061		8.58967	3.53172	2.54563	4.09276	2.32352	0.760032	0.002566	0.443113	1.06982e-14	0.0494887	0.0183925				1122	20	0	94.06	4	P:GO:0005975; P:GO:0006099; P:GO:0006108; F:GO:0030060	P:carbohydrate metabolic process; P:tricarboxylic acid cycle; P:malate metabolic process; F:L-malate dehydrogenase activity	EC:1.1.1.37	Malate dehydrogenase	IPR022383 (PFAM); IPR010097 (TIGRFAM); G3DSA:3.40.50.720 (GENE3D); IPR001557 (PIRSF); IPR015955 (G3DSA:3.90.110.GENE3D); IPR001236 (PFAM); PTHR11540:SF46 (PANTHER); PTHR11540 (PANTHER); cd01337 (CDD); IPR015955 (SUPERFAMILY); IPR036291 (SUPERFAMILY)	F:GO:0003824; P:GO:0005975; P:GO:0006099; F:GO:0016491; F:GO:0016616; P:GO:0019752; F:GO:0030060; P:GO:0055114	F:catalytic activity; P:carbohydrate metabolic process; P:tricarboxylic acid cycle; F:oxidoreductase activity; F:oxidoreductase activity, acting on the CH-OH group of donors, NAD or NADP as acceptor; P:carboxylic acid metabolic process; F:L-malate dehydrogenase activity; P:oxidation-reduction process
contig_14029	malate dehydrogenase, chloroplastic	[INTERPRO, BLASTED, MAPPED, ANNOTATED]	433	6.18e-99	P:GO:0005975; P:GO:0006099; P:GO:0006108; F:GO:0030060	P:carbohydrate metabolic process; P:tricarboxylic acid cycle; P:malate metabolic process; F:L-malate dehydrogenase activity	32.9084	19.0962	16.579	40.8616	24.3694	23.2084		8.11754	2.25283	1.83377	4.66067	1.55477	3.12574	0.000131795	0.467237	3.48997e-16		0.00186162				433	20	6.18048e-99	92.46	4	P:GO:0005975; P:GO:0006099; P:GO:0006108; F:GO:0030060	P:carbohydrate metabolic process; P:tricarboxylic acid cycle; P:malate metabolic process; F:L-malate dehydrogenase activity	EC:1.1.1.37	Malate dehydrogenase	G3DSA:3.40.50.720 (GENE3D); IPR001236 (PFAM); PTHR11540:SF25 (PANTHER); PTHR11540 (PANTHER); IPR036291 (SUPERFAMILY)	F:GO:0016491; P:GO:0055114	F:oxidoreductase activity; P:oxidation-reduction process
contig_14097	malate dehydrogenase, chloroplastic	[INTERPRO, BLASTED, MAPPED, ANNOTATED]	293	2.51e-59	P:GO:0005975; P:GO:0006099; P:GO:0006108; F:GO:0030060; F:GO:0046554	P:carbohydrate metabolic process; P:tricarboxylic acid cycle; P:malate metabolic process; F:L-malate dehydrogenase activity; F:malate dehydrogenase (NADP+) activity	13.9166	8.28255	8.86041	17.9776	11.4286	12.9696		3.39241	1.6966	1.45742	1.03442	1.41544	0.304978	0.000349663	0.566636	3.16696e-12	0.0275412	0.0131665		0.0479175		293	20	2.51108e-59	88.17	5	P:GO:0005975; P:GO:0006099; P:GO:0006108; F:GO:0030060; F:GO:0046554	P:carbohydrate metabolic process; P:tricarboxylic acid cycle; P:malate metabolic process; F:L-malate dehydrogenase activity; F:malate dehydrogenase (NADP+) activity	EC:1.1.1.37; EC:1.1.1.82	Malate dehydrogenase; Malate dehydrogenase (NADP(+))	no IPS match	no IPS match	no IPS match
contig_17694	malate dehydrogenase, chloroplastic	[INTERPRO, BLASTED, MAPPED, ANNOTATED]	354	2.54e-21	P:GO:0005975; P:GO:0006099; P:GO:0006108; F:GO:0030060	P:carbohydrate metabolic process; P:tricarboxylic acid cycle; P:malate metabolic process; F:L-malate dehydrogenase activity	12.8512	8.18186	9.79872	18.0782	12.2519	12.2519		2.9839	1.05574	1.30285	1.77561	0.853551	2.06679	0.00540998	0.404514	3.79831e-12	0.0371217	0.0448251				354	17	2.53811e-21	85.54	4	P:GO:0005975; P:GO:0006099; P:GO:0006108; F:GO:0030060	P:carbohydrate metabolic process; P:tricarboxylic acid cycle; P:malate metabolic process; F:L-malate dehydrogenase activity	EC:1.1.1.37	Malate dehydrogenase	no IPS match	no IPS match	no IPS match
contig_20453	malate dehydrogenase, chloroplastic	[INTERPRO, BLASTED, MAPPED, ANNOTATED]	282	9.21e-20	P:GO:0005975; P:GO:0006099; P:GO:0006108; P:GO:0015979; P:GO:0015995; F:GO:0016628; F:GO:0030060; F:GO:0045550; F:GO:0071949	P:carbohydrate metabolic process; P:tricarboxylic acid cycle; P:malate metabolic process; P:photosynthesis; P:chlorophyll biosynthetic process; F:oxidoreductase activity, acting on the CH-CH group of donors, NAD or NADP as acceptor; F:L-malate dehydrogenase activity; F:geranylgeranyl reductase activity; F:FAD binding	13.9785	8.87722	8.33261	19.4064	10.8378	13.6698		3.03462	0.993829	1.76727	3.1447	0.667014	2.16777	9.52302e-05	0.594335	5.40238e-12	0.0203509	0.0102815		0.0422984		282	20	9.21124e-20	86.36	9	P:GO:0005975; P:GO:0006099; P:GO:0006108; P:GO:0015979; P:GO:0015995; F:GO:0016628; F:GO:0030060; F:GO:0045550; F:GO:0071949	P:carbohydrate metabolic process; P:tricarboxylic acid cycle; P:malate metabolic process; P:photosynthesis; P:chlorophyll biosynthetic process; F:oxidoreductase activity, acting on the CH-CH group of donors, NAD or NADP as acceptor; F:L-malate dehydrogenase activity; F:geranylgeranyl reductase activity; F:FAD binding	EC:1.1.1.37	Malate dehydrogenase	no IPS match	no IPS match	no IPS match
contig_3581	malate dehydrogenase, chloroplastic	[INTERPRO, BLASTED, MAPPED, ANNOTATED]	518	1.1e-119	P:GO:0005975; P:GO:0006099; P:GO:0006108; F:GO:0030060	P:carbohydrate metabolic process; P:tricarboxylic acid cycle; P:malate metabolic process; F:L-malate dehydrogenase activity	26.7502	14.8849	14.9716	31.1179	19.9779	18.6928		6.66356	1.96069	1.96557	4.1137	1.76701	1.32128	0.000550549	0.418186	4.13639e-16		0.00399938				518	20	1.10013e-119	99.19	4	P:GO:0005975; P:GO:0006099; P:GO:0006108; F:GO:0030060	P:carbohydrate metabolic process; P:tricarboxylic acid cycle; P:malate metabolic process; F:L-malate dehydrogenase activity	EC:1.1.1.37	Malate dehydrogenase	IPR022383 (PFAM); IPR001236 (PFAM); G3DSA:3.40.50.720 (GENE3D); IPR015955 (G3DSA:3.90.110.GENE3D); PTHR11540 (PANTHER); PTHR11540:SF46 (PANTHER); IPR015955 (SUPERFAMILY); IPR036291 (SUPERFAMILY)	F:GO:0003824; P:GO:0005975; F:GO:0016491; F:GO:0016616; P:GO:0055114	F:catalytic activity; P:carbohydrate metabolic process; F:oxidoreductase activity; F:oxidoreductase activity, acting on the CH-OH group of donors, NAD or NADP as acceptor; P:oxidation-reduction process
contig_56277	malate dehydrogenase, chloroplastic	[INTERPRO, BLASTED, MAPPED, ANNOTATED]	355	1.33e-21	P:GO:0005975; P:GO:0006099; P:GO:0006108; P:GO:0015979; P:GO:0015995; F:GO:0016628; F:GO:0030060; F:GO:0045550; F:GO:0071949	P:carbohydrate metabolic process; P:tricarboxylic acid cycle; P:malate metabolic process; P:photosynthesis; P:chlorophyll biosynthetic process; F:oxidoreductase activity, acting on the CH-CH group of donors, NAD or NADP as acceptor; F:L-malate dehydrogenase activity; F:geranylgeranyl reductase activity; F:FAD binding	25.0443	15.0832	14.5167	31.8423	17.3492	17.2312		4.46597	0.746063	1.54334	3.65914	0.115637	3.26825	8.67275e-07	0.640465	2.64208e-15		0.00333992		0.0373847		355	20	1.32571e-21	86.35	9	P:GO:0005975; P:GO:0006099; P:GO:0006108; P:GO:0015979; P:GO:0015995; F:GO:0016628; F:GO:0030060; F:GO:0045550; F:GO:0071949	P:carbohydrate metabolic process; P:tricarboxylic acid cycle; P:malate metabolic process; P:photosynthesis; P:chlorophyll biosynthetic process; F:oxidoreductase activity, acting on the CH-CH group of donors, NAD or NADP as acceptor; F:L-malate dehydrogenase activity; F:geranylgeranyl reductase activity; F:FAD binding	EC:1.1.1.37	Malate dehydrogenase	no IPS match	no IPS match	no IPS match
contig_8849	malate dehydrogenase, chloroplastic	[INTERPRO, BLASTED, MAPPED, ANNOTATED]	504	2.08e-08	P:GO:0005975; P:GO:0006099; P:GO:0006108; F:GO:0030060	P:carbohydrate metabolic process; P:tricarboxylic acid cycle; P:malate metabolic process; F:L-malate dehydrogenase activity	26.4824	15.0658	13.7625	30.1663	19.0103	20.1051		8.57214	2.89889	1.09568	4.70301	0.957703	1.59861	0.00402227	0.339712	5.66573e-15		0.0130196				504	20	2.08336e-08	95.12	4	P:GO:0005975; P:GO:0006099; P:GO:0006108; F:GO:0030060	P:carbohydrate metabolic process; P:tricarboxylic acid cycle; P:malate metabolic process; F:L-malate dehydrogenase activity	EC:1.1.1.37	Malate dehydrogenase	no IPS match	no IPS match	no IPS match
contig_9002	malate dehydrogenase, chloroplastic	[INTERPRO, BLASTED, MAPPED, ANNOTATED]	630	1.33e-40	P:GO:0005975; P:GO:0006099; P:GO:0006108; F:GO:0030060	P:carbohydrate metabolic process; P:tricarboxylic acid cycle; P:malate metabolic process; F:L-malate dehydrogenase activity	20.3793	11.304	10.705	24.2378	14.8143	17.1615		5.79741	1.7387	1.0398	3.67238	1.42455	1.07293	0.00872564	0.297146	2.48339e-14		0.0218835				630	20	1.33454e-40	95	4	P:GO:0005975; P:GO:0006099; P:GO:0006108; F:GO:0030060	P:carbohydrate metabolic process; P:tricarboxylic acid cycle; P:malate metabolic process; F:L-malate dehydrogenase activity	EC:1.1.1.37	Malate dehydrogenase	IPR015955 (G3DSA:3.90.110.GENE3D); IPR022383 (PFAM); PTHR11540:SF46 (PANTHER); PTHR11540 (PANTHER); IPR015955 (SUPERFAMILY)	F:GO:0003824; P:GO:0005975; F:GO:0016616; P:GO:0055114	F:catalytic activity; P:carbohydrate metabolic process; F:oxidoreductase activity, acting on the CH-OH group of donors, NAD or NADP as acceptor; P:oxidation-reduction process
contig_14030	malate dehydrogenase, chloroplastic-like	[INTERPRO, BLASTED, MAPPED, ANNOTATED]	283	3.44e-46	P:GO:0005975; P:GO:0006099; P:GO:0006108; F:GO:0030060	P:carbohydrate metabolic process; P:tricarboxylic acid cycle; P:malate metabolic process; F:L-malate dehydrogenase activity	15.9537	9.13064	8.31719	17.1822	11.7868	10.3425		3.9	1.53568	0.684685	1.70378	0.121993	0.831551	7.65616e-05	0.479757	2.24041e-15		0.00134224				283	20	3.43787e-46	98.94	4	P:GO:0005975; P:GO:0006099; P:GO:0006108; F:GO:0030060	P:carbohydrate metabolic process; P:tricarboxylic acid cycle; P:malate metabolic process; F:L-malate dehydrogenase activity	EC:1.1.1.37	Malate dehydrogenase	G3DSA:3.40.50.720 (GENE3D); IPR001236 (PFAM); PTHR11540:SF25 (PANTHER); PTHR11540 (PANTHER); IPR036291 (SUPERFAMILY)	F:GO:0016491; P:GO:0055114	F:oxidoreductase activity; P:oxidation-reduction process
contig_18178	malate dehydrogenase, chloroplastic-like	[INTERPRO, BLASTED, MAPPED, ANNOTATED]	591	1.51e-39	P:GO:0005975; P:GO:0006099; P:GO:0006108; P:GO:0015979; P:GO:0015995; F:GO:0016628; F:GO:0030060; F:GO:0045550; F:GO:0071949	P:carbohydrate metabolic process; P:tricarboxylic acid cycle; P:malate metabolic process; P:photosynthesis; P:chlorophyll biosynthetic process; F:oxidoreductase activity, acting on the CH-CH group of donors, NAD or NADP as acceptor; F:L-malate dehydrogenase activity; F:geranylgeranyl reductase activity; F:FAD binding	27.8327	15.4832	12.7276	29.8994	17.2894	16.4829		6.62491	3.31206	1.68107	5.4	1.48164	0.52404	3.05394e-05	0.510275	1.33875e-15		0.000919311				591	20	1.50628e-39	93.96	9	P:GO:0005975; P:GO:0006099; P:GO:0006108; P:GO:0015979; P:GO:0015995; F:GO:0016628; F:GO:0030060; F:GO:0045550; F:GO:0071949	P:carbohydrate metabolic process; P:tricarboxylic acid cycle; P:malate metabolic process; P:photosynthesis; P:chlorophyll biosynthetic process; F:oxidoreductase activity, acting on the CH-CH group of donors, NAD or NADP as acceptor; F:L-malate dehydrogenase activity; F:geranylgeranyl reductase activity; F:FAD binding	EC:1.1.1.37	Malate dehydrogenase	IPR015955 (G3DSA:3.90.110.GENE3D); PTHR11540:SF46 (PANTHER); PTHR11540 (PANTHER); IPR015955 (SUPERFAMILY)	F:GO:0003824; P:GO:0005975; F:GO:0016616; P:GO:0055114	F:catalytic activity; P:carbohydrate metabolic process; F:oxidoreductase activity, acting on the CH-OH group of donors, NAD or NADP as acceptor; P:oxidation-reduction process
contig_112004	malate dehydrogenase, cytoplasmic-like isoform X2	[INTERPRO, BLASTED, MAPPED, ANNOTATED]	381	1.33e-50	P:GO:0005975; P:GO:0006099; P:GO:0006108; C:GO:0016021; F:GO:0030060	P:carbohydrate metabolic process; P:tricarboxylic acid cycle; P:malate metabolic process; C:integral component of membrane; F:L-malate dehydrogenase activity	1.97091	0.328485	0.0656971	3.15346	0.45988	0.328485		0.796535	0.328485	0.0656971	0.710623	0.241386	0.328485									381	20	1.32813e-50	96.05	5	P:GO:0005975; P:GO:0006099; P:GO:0006108; C:GO:0016021; F:GO:0030060	P:carbohydrate metabolic process; P:tricarboxylic acid cycle; P:malate metabolic process; C:integral component of membrane; F:L-malate dehydrogenase activity	EC:1.1.1.37	Malate dehydrogenase	IPR015955 (G3DSA:3.90.110.GENE3D); IPR022383 (PFAM); IPR010945 (PANTHER); PTHR23382:SF7 (PANTHER); IPR015955 (SUPERFAMILY)	F:GO:0003824; P:GO:0005975; P:GO:0006108; F:GO:0016615; F:GO:0016616; P:GO:0055114	F:catalytic activity; P:carbohydrate metabolic process; P:malate metabolic process; F:malate dehydrogenase activity; F:oxidoreductase activity, acting on the CH-OH group of donors, NAD or NADP as acceptor; P:oxidation-reduction process
contig_12869	malate dehydrogenase, glyoxysomal	[INTERPRO, BLASTED, MAPPED, ANNOTATED]	201	1.52e-38	C:GO:0005777; P:GO:0005975; P:GO:0006099; P:GO:0006108; C:GO:0009507; F:GO:0030060; P:GO:0031998; P:GO:0080093	C:peroxisome; P:carbohydrate metabolic process; P:tricarboxylic acid cycle; P:malate metabolic process; C:chloroplast; F:L-malate dehydrogenase activity; P:regulation of fatty acid beta-oxidation; P:regulation of photorespiration	28.0522	31.7312	29.7077	27.2014	33.1108	28.788		0.265175	0.936548	2.56325	2.62802	0.478742	2.57805									201	20	1.51534e-38	97.02	8	C:GO:0005777; P:GO:0005975; P:GO:0006099; P:GO:0006108; C:GO:0009507; F:GO:0030060; P:GO:0031998; P:GO:0080093	C:peroxisome; P:carbohydrate metabolic process; P:tricarboxylic acid cycle; P:malate metabolic process; C:chloroplast; F:L-malate dehydrogenase activity; P:regulation of fatty acid beta-oxidation; P:regulation of photorespiration	EC:1.1.1.37	Malate dehydrogenase	IPR001236 (PFAM); G3DSA:3.40.50.720 (GENE3D); PTHR11540:SF21 (PANTHER); PTHR11540 (PANTHER); IPR036291 (SUPERFAMILY)	F:GO:0016491; P:GO:0055114	F:oxidoreductase activity; P:oxidation-reduction process
contig_12871	malate dehydrogenase, glyoxysomal	[INTERPRO, BLASTED, MAPPED, ANNOTATED]	334	1.67e-17	C:GO:0005777; P:GO:0005975; P:GO:0006099; P:GO:0006108; C:GO:0009507; F:GO:0030060; P:GO:0031998; P:GO:0080093	C:peroxisome; P:carbohydrate metabolic process; P:tricarboxylic acid cycle; P:malate metabolic process; C:chloroplast; F:L-malate dehydrogenase activity; P:regulation of fatty acid beta-oxidation; P:regulation of photorespiration	52.4445	58.284	58.4916	53.7868	69.1327	57.3154		1.37981	2.63107	2.04047	2.40647	1.93202	6.23431	0.000526822	0.494218	1.92392e-25			0.0017203		0.00249799	334	20	1.67461e-17	84.91	8	C:GO:0005777; P:GO:0005975; P:GO:0006099; P:GO:0006108; C:GO:0009507; F:GO:0030060; P:GO:0031998; P:GO:0080093	C:peroxisome; P:carbohydrate metabolic process; P:tricarboxylic acid cycle; P:malate metabolic process; C:chloroplast; F:L-malate dehydrogenase activity; P:regulation of fatty acid beta-oxidation; P:regulation of photorespiration	EC:1.1.1.37	Malate dehydrogenase	no IPS match	no IPS match	no IPS match
contig_29881	malate dehydrogenase, glyoxysomal	[INTERPRO, BLASTED, MAPPED, ANNOTATED]	1646	1.13e-150	P:GO:0005975; P:GO:0006099; P:GO:0006108; F:GO:0030060	P:carbohydrate metabolic process; P:tricarboxylic acid cycle; P:malate metabolic process; F:L-malate dehydrogenase activity	0.408982	0.486547	0.786232	0.338467	0.468918	0.380776		0.152586	0.0940114	0.195446	0.139655	0.107952	0.160061									1646	20	1.13282e-150	89.06	4	P:GO:0005975; P:GO:0006099; P:GO:0006108; F:GO:0030060	P:carbohydrate metabolic process; P:tricarboxylic acid cycle; P:malate metabolic process; F:L-malate dehydrogenase activity	EC:1.1.1.37	Malate dehydrogenase	IPR001236 (PFAM); IPR001557 (PIRSF); IPR022383 (PFAM); IPR010097 (TIGRFAM); IPR015955 (G3DSA:3.90.110.GENE3D); G3DSA:3.40.50.720 (GENE3D); PTHR11540:SF21 (PANTHER); PTHR11540 (PANTHER); IPR036291 (SUPERFAMILY); IPR015955 (SUPERFAMILY)	F:GO:0003824; P:GO:0005975; P:GO:0006099; F:GO:0016491; F:GO:0016616; P:GO:0019752; F:GO:0030060; P:GO:0055114	F:catalytic activity; P:carbohydrate metabolic process; P:tricarboxylic acid cycle; F:oxidoreductase activity; F:oxidoreductase activity, acting on the CH-OH group of donors, NAD or NADP as acceptor; P:carboxylic acid metabolic process; F:L-malate dehydrogenase activity; P:oxidation-reduction process
contig_29882	malate dehydrogenase, glyoxysomal	[INTERPRO, BLASTED, MAPPED, ANNOTATED]	393	7.44e-87	P:GO:0005975; P:GO:0006099; P:GO:0006108; F:GO:0030060	P:carbohydrate metabolic process; P:tricarboxylic acid cycle; P:malate metabolic process; F:L-malate dehydrogenase activity	0.694054	0.0590684	0.132904	0.443013	0.162438	0.118137		0.411099	0.0295342	0.0255774	0.111489	0.0180859	0.0390701									393	20	7.44496e-87	99.77	4	P:GO:0005975; P:GO:0006099; P:GO:0006108; F:GO:0030060	P:carbohydrate metabolic process; P:tricarboxylic acid cycle; P:malate metabolic process; F:L-malate dehydrogenase activity	EC:1.1.1.37	Malate dehydrogenase	IPR015955 (G3DSA:3.90.110.GENE3D); IPR022383 (PFAM); PTHR11540 (PANTHER); PTHR11540:SF21 (PANTHER); IPR015955 (SUPERFAMILY)	F:GO:0003824; P:GO:0005975; F:GO:0016616; P:GO:0055114	F:catalytic activity; P:carbohydrate metabolic process; F:oxidoreductase activity, acting on the CH-OH group of donors, NAD or NADP as acceptor; P:oxidation-reduction process
contig_29883	malate dehydrogenase, glyoxysomal	[INTERPRO, BLASTED, MAPPED, ANNOTATED]	393	7.44e-87	P:GO:0005975; P:GO:0006099; P:GO:0006108; F:GO:0030060	P:carbohydrate metabolic process; P:tricarboxylic acid cycle; P:malate metabolic process; F:L-malate dehydrogenase activity	1.60963	0.206741	0.221508	0.413482	0.428249	0.398715		0.72765	0.073836	0.0511551	0.149871	0.126602	0.132905									393	20	7.44496e-87	99.77	4	P:GO:0005975; P:GO:0006099; P:GO:0006108; F:GO:0030060	P:carbohydrate metabolic process; P:tricarboxylic acid cycle; P:malate metabolic process; F:L-malate dehydrogenase activity	EC:1.1.1.37	Malate dehydrogenase	IPR015955 (G3DSA:3.90.110.GENE3D); IPR022383 (PFAM); PTHR11540 (PANTHER); PTHR11540:SF21 (PANTHER); IPR015955 (SUPERFAMILY)	F:GO:0003824; P:GO:0005975; F:GO:0016616; P:GO:0055114	F:catalytic activity; P:carbohydrate metabolic process; F:oxidoreductase activity, acting on the CH-OH group of donors, NAD or NADP as acceptor; P:oxidation-reduction process
contig_63493	malate dehydrogenase, glyoxysomal	[INTERPRO, BLASTED, MAPPED, ANNOTATED]	768	3.16e-114	P:GO:0005975; P:GO:0006099; P:GO:0006108; F:GO:0030060	P:carbohydrate metabolic process; P:tricarboxylic acid cycle; P:malate metabolic process; F:L-malate dehydrogenase activity	3.32822	0.291523	0.291523	1.46976	0.64378	0.242936		1.96015	0.0728807	0.0420777	0.743637	0.119014	0.0948694									768	20	3.1613e-114	94.12	4	P:GO:0005975; P:GO:0006099; P:GO:0006108; F:GO:0030060	P:carbohydrate metabolic process; P:tricarboxylic acid cycle; P:malate metabolic process; F:L-malate dehydrogenase activity	EC:1.1.1.37	Malate dehydrogenase	G3DSA:3.40.50.720 (GENE3D); IPR001236 (PFAM); PTHR11540:SF21 (PANTHER); PTHR11540 (PANTHER); IPR036291 (SUPERFAMILY)	F:GO:0016491; P:GO:0055114	F:oxidoreductase activity; P:oxidation-reduction process
contig_7817	malate dehydrogenase, glyoxysomal	[INTERPRO, BLASTED, MAPPED, ANNOTATED]	1456	0	C:GO:0005777; P:GO:0005975; P:GO:0006099; P:GO:0006108; C:GO:0009507; F:GO:0030060; P:GO:0031998; P:GO:0080093	C:peroxisome; P:carbohydrate metabolic process; P:tricarboxylic acid cycle; P:malate metabolic process; C:chloroplast; F:L-malate dehydrogenase activity; P:regulation of fatty acid beta-oxidation; P:regulation of photorespiration	52.4385	57.8268	52.6372	47.3972	61.501	51.8603		1.11768	3.24286	1.88596	0.953764	0.868037	1.73443	5.76119e-06	0.664772	2.25981e-25	0.0110622		0.000152965		0.000187214	1456	20	0	95.96	8	C:GO:0005777; P:GO:0005975; P:GO:0006099; P:GO:0006108; C:GO:0009507; F:GO:0030060; P:GO:0031998; P:GO:0080093	C:peroxisome; P:carbohydrate metabolic process; P:tricarboxylic acid cycle; P:malate metabolic process; C:chloroplast; F:L-malate dehydrogenase activity; P:regulation of fatty acid beta-oxidation; P:regulation of photorespiration	EC:1.1.1.37	Malate dehydrogenase	IPR010097 (TIGRFAM); IPR022383 (PFAM); IPR001236 (PFAM); G3DSA:3.40.50.720 (GENE3D); IPR015955 (G3DSA:3.90.110.GENE3D); IPR001557 (PIRSF); PTHR11540 (PANTHER); PTHR11540:SF21 (PANTHER); cd01337 (CDD); IPR036291 (SUPERFAMILY); IPR015955 (SUPERFAMILY)	F:GO:0003824; P:GO:0005975; P:GO:0006099; F:GO:0016491; F:GO:0016616; P:GO:0019752; F:GO:0030060; P:GO:0055114	F:catalytic activity; P:carbohydrate metabolic process; P:tricarboxylic acid cycle; F:oxidoreductase activity; F:oxidoreductase activity, acting on the CH-OH group of donors, NAD or NADP as acceptor; P:carboxylic acid metabolic process; F:L-malate dehydrogenase activity; P:oxidation-reduction process
contig_7899	malate dehydrogenase, glyoxysomal	[INTERPRO, BLASTED, MAPPED, ANNOTATED]	708	1.74e-39	C:GO:0005783	C:endoplasmic reticulum	6.47183	4.15785	2.91843	6.96027	3.61446	5.54379		0.555701	0.495675	0.757156	0.767547	0.239286	1.08632	7.5007e-05	0.572907	1.74301e-12		0.000784809			0.013173	708	20	1.73612e-39	96.3	1	C:GO:0005783	C:endoplasmic reticulum			PTHR34454 (PANTHER)	no GO terms	no GO terms
contig_7942	malate dehydrogenase, glyoxysomal	[INTERPRO, BLASTED, MAPPED, ANNOTATED]	255	3.26e-47	C:GO:0005777; P:GO:0005975; P:GO:0006099; P:GO:0006108; C:GO:0009507; F:GO:0030060; P:GO:0031998; P:GO:0080093	C:peroxisome; P:carbohydrate metabolic process; P:tricarboxylic acid cycle; P:malate metabolic process; C:chloroplast; F:L-malate dehydrogenase activity; P:regulation of fatty acid beta-oxidation; P:regulation of photorespiration	6.76814	5.98786	5.52986	5.29238	4.95313	3.10419		1.10597	0.372022	0.417918	0.730975	0.0831002	0.327166	5.81254e-07	0.629198	2.1173e-17					0.000179976	255	20	3.25975e-47	93.75	8	C:GO:0005777; P:GO:0005975; P:GO:0006099; P:GO:0006108; C:GO:0009507; F:GO:0030060; P:GO:0031998; P:GO:0080093	C:peroxisome; P:carbohydrate metabolic process; P:tricarboxylic acid cycle; P:malate metabolic process; C:chloroplast; F:L-malate dehydrogenase activity; P:regulation of fatty acid beta-oxidation; P:regulation of photorespiration	EC:1.1.1.37	Malate dehydrogenase	IPR015955 (G3DSA:3.90.110.GENE3D); PTHR11540:SF21 (PANTHER); PTHR11540 (PANTHER)	F:GO:0003824; P:GO:0005975; F:GO:0016616; P:GO:0055114	F:catalytic activity; P:carbohydrate metabolic process; F:oxidoreductase activity, acting on the CH-OH group of donors, NAD or NADP as acceptor; P:oxidation-reduction process
contig_12870	malate dehydrogenase, glyoxysomal-like	[INTERPRO, BLASTED, MAPPED, ANNOTATED]	528	1.19e-69	C:GO:0005777; P:GO:0005975; P:GO:0006099; P:GO:0006108; C:GO:0009507; F:GO:0030060; P:GO:0031998; P:GO:0080093	C:peroxisome; P:carbohydrate metabolic process; P:tricarboxylic acid cycle; P:malate metabolic process; C:chloroplast; F:L-malate dehydrogenase activity; P:regulation of fatty acid beta-oxidation; P:regulation of photorespiration	14.5392	15.9485	14.9506	13.5938	16.78	12.4472		1.06887	1.13378	0.694163	0.959991	0.578908	0.557261	0.000356882	0.516087	2.40806e-22			0.0104971		0.00312231	528	20	1.18861e-69	94.21	8	C:GO:0005777; P:GO:0005975; P:GO:0006099; P:GO:0006108; C:GO:0009507; F:GO:0030060; P:GO:0031998; P:GO:0080093	C:peroxisome; P:carbohydrate metabolic process; P:tricarboxylic acid cycle; P:malate metabolic process; C:chloroplast; F:L-malate dehydrogenase activity; P:regulation of fatty acid beta-oxidation; P:regulation of photorespiration	EC:1.1.1.37	Malate dehydrogenase	IPR001236 (PFAM); G3DSA:3.40.50.720 (GENE3D); PTHR11540 (PANTHER); PTHR11540:SF21 (PANTHER); IPR036291 (SUPERFAMILY)	F:GO:0016491; P:GO:0055114	F:oxidoreductase activity; P:oxidation-reduction process
contig_76903	malate dehydrogenase, glyoxysomal-like	[INTERPRO, BLASTED, MAPPED, ANNOTATED]	257	1.53e-51	C:GO:0005777; P:GO:0005975; P:GO:0006099; P:GO:0006108; C:GO:0009507; F:GO:0030060; P:GO:0031998; P:GO:0080093	C:peroxisome; P:carbohydrate metabolic process; P:tricarboxylic acid cycle; P:malate metabolic process; C:chloroplast; F:L-malate dehydrogenase activity; P:regulation of fatty acid beta-oxidation; P:regulation of photorespiration	9.67657	11.9719	8.82143	7.78626	8.14632	5.04082		1.842	1.67255	1.37769	1.39958	0.110245	0.672102	0.00113159	0.386837	1.08969e-12			0.00590069			257	20	1.53458e-51	97.35	8	C:GO:0005777; P:GO:0005975; P:GO:0006099; P:GO:0006108; C:GO:0009507; F:GO:0030060; P:GO:0031998; P:GO:0080093	C:peroxisome; P:carbohydrate metabolic process; P:tricarboxylic acid cycle; P:malate metabolic process; C:chloroplast; F:L-malate dehydrogenase activity; P:regulation of fatty acid beta-oxidation; P:regulation of photorespiration	EC:1.1.1.37	Malate dehydrogenase	IPR001236 (PFAM); G3DSA:3.40.50.720 (GENE3D); PTHR11540:SF34 (PANTHER); PTHR11540 (PANTHER); IPR036291 (SUPERFAMILY)	F:GO:0016491; P:GO:0055114	F:oxidoreductase activity; P:oxidation-reduction process
contig_11664	malate dehydrogenase, mitochondrial	[INTERPRO, BLASTED, MAPPED, ANNOTATED]	327	3.2e-56	P:GO:0005975; P:GO:0006099; P:GO:0006108; F:GO:0030060	P:carbohydrate metabolic process; P:tricarboxylic acid cycle; P:malate metabolic process; F:L-malate dehydrogenase activity	49.4993	31.4098	27.7391	69.6327	45.5366	43.0338		12.9847	5.11223	1.89063	11.4035	4.93847	1.42768	1.99801e-05	0.60364	2.01189e-15	0.00974034	0.00295744				327	20	3.20006e-56	97.64	4	P:GO:0005975; P:GO:0006099; P:GO:0006108; F:GO:0030060	P:carbohydrate metabolic process; P:tricarboxylic acid cycle; P:malate metabolic process; F:L-malate dehydrogenase activity	EC:1.1.1.37	Malate dehydrogenase	IPR015955 (G3DSA:3.90.110.GENE3D); IPR022383 (PFAM); PTHR11540 (PANTHER); PTHR11540:SF44 (PANTHER); IPR015955 (SUPERFAMILY)	F:GO:0003824; P:GO:0005975; F:GO:0016616; P:GO:0055114	F:catalytic activity; P:carbohydrate metabolic process; F:oxidoreductase activity, acting on the CH-OH group of donors, NAD or NADP as acceptor; P:oxidation-reduction process
contig_11665	malate dehydrogenase, mitochondrial	[INTERPRO, BLASTED, MAPPED, ANNOTATED]	418	2.3e-77	P:GO:0005975; P:GO:0006099; P:GO:0006108; F:GO:0016787; F:GO:0030060	P:carbohydrate metabolic process; P:tricarboxylic acid cycle; P:malate metabolic process; F:hydrolase activity; F:L-malate dehydrogenase activity	64.2198	43.1286	41.3339	89.4117	66.3626	59.5861		15.3999	5.30864	2.93702	9.54788	2.17148	6.11642	1.45845e-05	0.615046	9.03776e-17	0.00457738	0.00487825				418	20	2.30487e-77	95.68	5	P:GO:0005975; P:GO:0006099; P:GO:0006108; F:GO:0016787; F:GO:0030060	P:carbohydrate metabolic process; P:tricarboxylic acid cycle; P:malate metabolic process; F:hydrolase activity; F:L-malate dehydrogenase activity	EC:1.1.1.37	Malate dehydrogenase	IPR001236 (PFAM); IPR015955 (G3DSA:3.90.110.GENE3D); G3DSA:3.40.50.720 (GENE3D); IPR022383 (PFAM); PTHR11540:SF44 (PANTHER); PTHR11540 (PANTHER); IPR015955 (SUPERFAMILY); IPR036291 (SUPERFAMILY)	F:GO:0003824; P:GO:0005975; F:GO:0016491; F:GO:0016616; P:GO:0055114	F:catalytic activity; P:carbohydrate metabolic process; F:oxidoreductase activity; F:oxidoreductase activity, acting on the CH-OH group of donors, NAD or NADP as acceptor; P:oxidation-reduction process
contig_11905	malate dehydrogenase, mitochondrial	[INTERPRO, BLASTED, MAPPED, ANNOTATED]	578	2.91e-88	C:GO:0005759; P:GO:0005975; P:GO:0006099; P:GO:0006108; F:GO:0030060	C:mitochondrial matrix; P:carbohydrate metabolic process; P:tricarboxylic acid cycle; P:malate metabolic process; F:L-malate dehydrogenase activity	105.519	72.1502	65.4513	108.273	97.6679	91.8921		18.3301	10.7393	4.47413	8.38214	1.17898	3.31593	0.000669018	0.490058	1.31129e-19		0.0017122	0.0229373			578	20	2.91366e-88	96.73	5	C:GO:0005759; P:GO:0005975; P:GO:0006099; P:GO:0006108; F:GO:0030060	C:mitochondrial matrix; P:carbohydrate metabolic process; P:tricarboxylic acid cycle; P:malate metabolic process; F:L-malate dehydrogenase activity	EC:1.1.1.37	Malate dehydrogenase	IPR001236 (PFAM); G3DSA:3.40.50.720 (GENE3D); PTHR11540:SF44 (PANTHER); PTHR11540 (PANTHER); IPR036291 (SUPERFAMILY)	F:GO:0016491; P:GO:0055114	F:oxidoreductase activity; P:oxidation-reduction process
contig_12130	malate dehydrogenase, mitochondrial	[INTERPRO, BLASTED, MAPPED, ANNOTATED]	352	1.83e-47	C:GO:0005759; P:GO:0005975; P:GO:0006099; P:GO:0006108; F:GO:0030060	C:mitochondrial matrix; P:carbohydrate metabolic process; P:tricarboxylic acid cycle; P:malate metabolic process; F:L-malate dehydrogenase activity	114.426	84.5719	78.4633	174.005	123.719	114.088		29.4925	7.1005	5.07587	20.7641	3.9636	12.8677	9.10076e-06	0.620017	9.92707e-18	0.00290866	0.00639749				352	20	1.83414e-47	95.78	5	C:GO:0005759; P:GO:0005975; P:GO:0006099; P:GO:0006108; F:GO:0030060	C:mitochondrial matrix; P:carbohydrate metabolic process; P:tricarboxylic acid cycle; P:malate metabolic process; F:L-malate dehydrogenase activity	EC:1.1.1.37	Malate dehydrogenase	G3DSA:3.40.50.720 (GENE3D); IPR001236 (PFAM); PTHR11540 (PANTHER); PTHR11540:SF44 (PANTHER); IPR036291 (SUPERFAMILY)	F:GO:0016491; P:GO:0055114	F:oxidoreductase activity; P:oxidation-reduction process
contig_2070	malate dehydrogenase, mitochondrial	[INTERPRO, BLASTED, MAPPED, ANNOTATED]	1277	7.73e-118	P:GO:0005975; P:GO:0006099; P:GO:0006108; F:GO:0030060	P:carbohydrate metabolic process; P:tricarboxylic acid cycle; P:malate metabolic process; F:L-malate dehydrogenase activity	75.1292	53.5079	48.0728	85.7768	71.2801	66.989		13.2436	10.5983	2.21661	9.96919	1.60465	2.24467	0.00115999	0.476769	1.62908e-17	0.0338023	0.0113986				1277	20	7.72667e-118	96.17	4	P:GO:0005975; P:GO:0006099; P:GO:0006108; F:GO:0030060	P:carbohydrate metabolic process; P:tricarboxylic acid cycle; P:malate metabolic process; F:L-malate dehydrogenase activity	EC:1.1.1.37	Malate dehydrogenase	IPR022383 (PFAM); IPR015955 (G3DSA:3.90.110.GENE3D); PTHR11540:SF44 (PANTHER); PTHR11540 (PANTHER); IPR015955 (SUPERFAMILY)	F:GO:0003824; P:GO:0005975; F:GO:0016616; P:GO:0055114	F:catalytic activity; P:carbohydrate metabolic process; F:oxidoreductase activity, acting on the CH-OH group of donors, NAD or NADP as acceptor; P:oxidation-reduction process
contig_8123	malate dehydrogenase, mitochondrial	[INTERPRO, BLASTED, MAPPED, ANNOTATED]	327	3.2e-56	P:GO:0005975; P:GO:0006099; P:GO:0006108; F:GO:0030060	P:carbohydrate metabolic process; P:tricarboxylic acid cycle; P:malate metabolic process; F:L-malate dehydrogenase activity	50.575	34.4414	33.9111	68.0078	46.5979	44.5961		11.6542	4.67898	1.59584	9.5468	4.28638	1.77122	0.000100001	0.562762	1.24208e-16	0.0184977	0.00500831				327	20	3.20006e-56	97.64	4	P:GO:0005975; P:GO:0006099; P:GO:0006108; F:GO:0030060	P:carbohydrate metabolic process; P:tricarboxylic acid cycle; P:malate metabolic process; F:L-malate dehydrogenase activity	EC:1.1.1.37	Malate dehydrogenase	IPR015955 (G3DSA:3.90.110.GENE3D); IPR022383 (PFAM); PTHR11540 (PANTHER); PTHR11540:SF44 (PANTHER); IPR015955 (SUPERFAMILY)	F:GO:0003824; P:GO:0005975; F:GO:0016616; P:GO:0055114	F:catalytic activity; P:carbohydrate metabolic process; F:oxidoreductase activity, acting on the CH-OH group of donors, NAD or NADP as acceptor; P:oxidation-reduction process
contig_32880	malate dehydrogenase-like isoform X1	[INTERPRO, BLASTED, MAPPED, ANNOTATED]	1262	0	P:GO:0005975; P:GO:0006099; P:GO:0006108; C:GO:0016021; F:GO:0030060	P:carbohydrate metabolic process; P:tricarboxylic acid cycle; P:malate metabolic process; C:integral component of membrane; F:L-malate dehydrogenase activity	4.6243	5.84979	5.64394	4.08336	6.06999	4.43282		0.741005	1.00327	0.227977	1.35294	0.392816	0.351515									1262	20	0	97.57	5	P:GO:0005975; P:GO:0006099; P:GO:0006108; C:GO:0016021; F:GO:0030060	P:carbohydrate metabolic process; P:tricarboxylic acid cycle; P:malate metabolic process; C:integral component of membrane; F:L-malate dehydrogenase activity	EC:1.1.1.37	Malate dehydrogenase	IPR010945 (TIGRFAM); IPR015955 (G3DSA:3.90.110.GENE3D); G3DSA:3.40.50.720 (GENE3D); IPR022383 (PFAM); IPR001557 (PIRSF); IPR001236 (PFAM); IPR011274 (TIGRFAM); PTHR23382:SF7 (PANTHER); IPR010945 (PANTHER); IPR011274 (CDD); IPR036291 (SUPERFAMILY); IPR015955 (SUPERFAMILY)	F:GO:0003824; P:GO:0005975; P:GO:0006108; F:GO:0016491; F:GO:0016615; F:GO:0016616; P:GO:0019752; F:GO:0030060; P:GO:0055114	F:catalytic activity; P:carbohydrate metabolic process; P:malate metabolic process; F:oxidoreductase activity; F:malate dehydrogenase activity; F:oxidoreductase activity, acting on the CH-OH group of donors, NAD or NADP as acceptor; P:carboxylic acid metabolic process; F:L-malate dehydrogenase activity; P:oxidation-reduction process
contig_66047	malic enzyme5	[INTERPRO, BLASTED, MAPPED, ANNOTATED]	306	4.49e-25	F:GO:0004471; F:GO:0046872; F:GO:0051287; P:GO:0055114	F:malate dehydrogenase (decarboxylating) (NAD+) activity; F:metal ion binding; F:NAD binding; P:oxidation-reduction process	5.7688	7.92417	9.00186	5.99068	5.26165	4.56432		0.641026	0.831397	1.14416	1.04743	1.20343	0.611344	7.74688e-05	0.559665	1.19368e-09		0.0117389	0.000800786			306	20	4.48571e-25	100	4	F:GO:0004471; F:GO:0046872; F:GO:0051287; P:GO:0055114	F:malate dehydrogenase (decarboxylating) (NAD+) activity; F:metal ion binding; F:NAD binding; P:oxidation-reduction process	EC:1.1.1.38; EC:1.1.1.39	Malate dehydrogenase (oxaloacetate-decarboxylating); Malate dehydrogenase (decarboxylating)	IPR037062 (G3DSA:3.40.50.GENE3D); IPR012301 (PFAM); PTHR23406 (PANTHER); PTHR23406:SF26 (PANTHER); SSF53223 (SUPERFAMILY)	F:GO:0004471; P:GO:0055114	F:malate dehydrogenase (decarboxylating) (NAD+) activity; P:oxidation-reduction process
contig_13509	malignant T-cell-amplified sequence 1 homolog	[INTERPRO, BLASTED, MAPPED, ANNOTATED]	910	6.34e-150	F:GO:0003723; C:GO:0005737	F:RNA binding; C:cytoplasm	27.1962	21.7467	18.7784	23.4948	22.3055	18.3171		1.54574	2.08715	0.894177	1.01226	0.734605	0.299934	1.1621e-07	0.643303	1.43255e-22		7.15834e-05				910	20	6.33724e-150	97.45	2	F:GO:0003723; C:GO:0005737	F:RNA binding; C:cytoplasm			IPR004521 (TIGRFAM); IPR041366 (PFAM); IPR016437 (PIRSF); IPR002478 (PFAM); IPR036974 (G3DSA:2.30.130.GENE3D); IPR016437 (PANTHER); IPR002478 (PROSITE_PROFILES); cd11609 (CDD); IPR015947 (SUPERFAMILY)	F:GO:0003723	F:RNA binding
contig_37393	malonate--CoA ligase	[INTERPRO, BLASTED, MAPPED, ANNOTATED]	454	7.77e-25	P:GO:0001676; F:GO:0004467; F:GO:0102391	P:long-chain fatty acid metabolic process; F:long-chain fatty acid-CoA ligase activity; F:decanoate-CoA ligase activity	3.62156	3.80546	3.32448	2.65958	3.55082	2.68787		0.366997	0.0787655	0.299429	0.647048	0.277218	0.196532									454	20	7.77319e-25	99.15	3	P:GO:0001676; F:GO:0004467; F:GO:0102391	P:long-chain fatty acid metabolic process; F:long-chain fatty acid-CoA ligase activity; F:decanoate-CoA ligase activity	EC:6.2.1.3	Long-chain-fatty-acid--CoA ligase	G3DSA:3.40.50.12780 (GENE3D); PTHR24096 (PANTHER); PTHR24096:SF267 (PANTHER); SSF56801 (SUPERFAMILY)	no GO terms	no GO terms
contig_53081	malonate--CoA ligase	[INTERPRO, BLASTED, MAPPED, ANNOTATED]	204	1.47e-25	C:GO:0005634; C:GO:0005739; C:GO:0005829; P:GO:0006633; C:GO:0016020; F:GO:0090409; P:GO:0090410	C:nucleus; C:mitochondrion; C:cytosol; P:fatty acid biosynthetic process; C:membrane; F:malonyl-CoA synthetase activity; P:malonate catabolic process	0.745684	1.25589	1.33438	0.235479	1.37363	1.05966		0.0784931	0.218516	0.0784931	0.067977	0.096134	0.067977									204	20	1.46774e-25	91.38	7	C:GO:0005634; C:GO:0005739; C:GO:0005829; P:GO:0006633; C:GO:0016020; F:GO:0090409; P:GO:0090410	C:nucleus; C:mitochondrion; C:cytosol; P:fatty acid biosynthetic process; C:membrane; F:malonyl-CoA synthetase activity; P:malonate catabolic process			no IPS match	no IPS match	no IPS match
contig_16926	malonyl CoA-acyl carrier protein transacylase	[INTERPRO, BLASTED, MAPPED, ANNOTATED]	1615	0	F:GO:0004314; C:GO:0009570	F:[acyl-carrier-protein] S-malonyltransferase activity; C:chloroplast stroma	25.2389	23.354	23.6989	21.8897	22.8457	19.9685		2.2295	1.69805	1.8087	2.75534	0.181569	0.959373									1615	20	0	94.16	2	F:GO:0004314; C:GO:0009570	F:[acyl-carrier-protein] S-malonyltransferase activity; C:chloroplast stroma	EC:2.3.1.85; EC:2.3.1.39	Fatty-acid synthase; [Acyl-carrier-protein] S-malonyltransferase	IPR014043 (PFAM); IPR001227 (G3DSA:3.40.366.GENE3D); G3DSA:3.30.70.250 (GENE3D); IPR004410 (TIGRFAM); PTHR42681:SF1 (PANTHER); PTHR42681 (PANTHER); IPR016035 (SUPERFAMILY); IPR016036 (SUPERFAMILY)	F:GO:0004314; F:GO:0016740	F:[acyl-carrier-protein] S-malonyltransferase activity; F:transferase activity
contig_49437	malonyl CoA-acyl carrier protein transacylase	[INTERPRO, BLASTED, MAPPED, ANNOTATED]	289	4.15e-23	F:GO:0004314; C:GO:0009570	F:[acyl-carrier-protein] S-malonyltransferase activity; C:chloroplast stroma	7.86478	7.07567	7.39131	7.65435	7.44392	6.52329		1.18833	1.26613	0.585809	1.14625	0	0.543537									289	10	4.14662e-23	88.13	2	F:GO:0004314; C:GO:0009570	F:[acyl-carrier-protein] S-malonyltransferase activity; C:chloroplast stroma	EC:2.3.1.85; EC:2.3.1.39	Fatty-acid synthase; [Acyl-carrier-protein] S-malonyltransferase	no IPS match	no IPS match	no IPS match
contig_51264	malonyl CoA-acyl carrier protein transacylase	[INTERPRO, BLASTED, MAPPED, ANNOTATED]	609	1.47e-28	F:GO:0004314; C:GO:0009570	F:[acyl-carrier-protein] S-malonyltransferase activity; C:chloroplast stroma	20.6368	19.7017	19.548	14.7827	16.717	13.0533		0.964836	1.22702	1.89392	1.594	0.0313778	0.811083	7.20447e-06	0.553172	7.29009e-20	0.000377136					609	20	1.4706e-28	97.94	2	F:GO:0004314; C:GO:0009570	F:[acyl-carrier-protein] S-malonyltransferase activity; C:chloroplast stroma	EC:2.3.1.85; EC:2.3.1.39	Fatty-acid synthase; [Acyl-carrier-protein] S-malonyltransferase	IPR001227 (G3DSA:3.40.366.GENE3D); IPR016035 (SUPERFAMILY)	F:GO:0016740	F:transferase activity
contig_9030	malonyl CoA-acyl carrier protein transacylase	[INTERPRO, BLASTED, MAPPED, ANNOTATED]	1517	0	F:GO:0004314; C:GO:0009570	F:[acyl-carrier-protein] S-malonyltransferase activity; C:chloroplast stroma	20.6296	17.6143	17.1686	17.9847	17.2063	15.2327		1.323	1.29151	1.64574	1.6368	0.382764	0.30423	0.00394479	0.346831	1.81987e-21		0.0109913				1517	20	0	93.74	2	F:GO:0004314; C:GO:0009570	F:[acyl-carrier-protein] S-malonyltransferase activity; C:chloroplast stroma	EC:2.3.1.85; EC:2.3.1.39	Fatty-acid synthase; [Acyl-carrier-protein] S-malonyltransferase	G3DSA:3.30.70.250 (GENE3D); IPR004410 (TIGRFAM); IPR014043 (PFAM); IPR001227 (G3DSA:3.40.366.GENE3D); PTHR42681 (PANTHER); PTHR42681:SF1 (PANTHER); IPR016036 (SUPERFAMILY); IPR016035 (SUPERFAMILY)	F:GO:0004314; F:GO:0016740	F:[acyl-carrier-protein] S-malonyltransferase activity; F:transferase activity
contig_21744	malonyl-CoA decarboxylase, mitochondrial	[INTERPRO, BLASTED, MAPPED, ANNOTATED]	301	1.59e-22	C:GO:0005777; P:GO:0006633; F:GO:0050080	C:peroxisome; P:fatty acid biosynthetic process; F:malonyl-CoA decarboxylase activity	2.28094	1.24415	1.39967	4.00893	1.96991	1.33055		0.548619	0.209507	0.209507	0.749038	0.0423269	0.199281									301	20	1.58621e-22	94.82	3	C:GO:0005777; P:GO:0006633; F:GO:0050080	C:peroxisome; P:fatty acid biosynthetic process; F:malonyl-CoA decarboxylase activity	EC:4.1.1.9	Malonyl-CoA decarboxylase	IPR038351 (G3DSA:1.20.140.GENE3D)	no GO terms	no GO terms
contig_134536	malonyl-CoA decarboxylase, mitochondrial isoform X1	[INTERPRO, BLASTED, MAPPED, ANNOTATED]	296	1.09e-08	C:GO:0005777; P:GO:0006633; F:GO:0050080	C:peroxisome; P:fatty acid biosynthetic process; F:malonyl-CoA decarboxylase activity	5.1705	4.73962	1.93894	8.40206	2.36981	1.07719		2.0776	1.55354	0.373149	2.23889	0.263856	0.569994									296	20	1.08807e-08	98.15	3	C:GO:0005777; P:GO:0006633; F:GO:0050080	C:peroxisome; P:fatty acid biosynthetic process; F:malonyl-CoA decarboxylase activity	EC:4.1.1.9	Malonyl-CoA decarboxylase	IPR038351 (G3DSA:1.20.140.GENE3D); IPR035372 (PFAM)	no GO terms	no GO terms
contig_23494	maltase-glucoamylase, intestinal protein	[INTERPRO, BLASTED, MAPPED, ANNOTATED]	386	7.21e-28	C:GO:0016021	C:integral component of membrane	1.55787	1.21321	1.0202	1.13049	1.55787	0.8134		0.185478	0.307039	0.135781	0.131514	0	0.263029									386	20	7.20868e-28	79.42	1	C:GO:0016021	C:integral component of membrane			PTHR36396 (PANTHER)	no GO terms	no GO terms
contig_66762	maltose excess protein 1-like, chloroplastic	[INTERPRO, BLASTED, MAPPED, ANNOTATED]	256	2.15e-11	F:GO:0005363; C:GO:0009941; P:GO:0015768; C:GO:0016021	F:maltose transmembrane transporter activity; C:chloroplast envelope; P:maltose transport; C:integral component of membrane	12.6843	12.4927	14.3704	7.16605	11.4197	9.23539		3.29896	1.47275	0.870489	1.81207	1.45494	1.46224									256	20	2.14767e-11	97.4	4	F:GO:0005363; C:GO:0009941; P:GO:0015768; C:GO:0016021	F:maltose transmembrane transporter activity; C:chloroplast envelope; P:maltose transport; C:integral component of membrane			no IPS match	no IPS match	no IPS match
contig_8172	maltose excess protein 1-like, chloroplastic	[INTERPRO, BLASTED, MAPPED, ANNOTATED]	215	3.51e-30	C:GO:0016021	C:integral component of membrane	37.6322	37.4708	43.1408	32.0025	35.2714	40.2755		7.66354	4.85648	1.85408	7.26936	4.89318	3.86415									215	7	3.51458e-30	89.9	1	C:GO:0016021	C:integral component of membrane			mobidb-lite (MOBIDB_LITE)	no GO terms	no GO terms
contig_8225	maltose excess protein 1-like, chloroplastic	[INTERPRO, BLASTED, MAPPED, ANNOTATED]	215	1.34e-28	C:GO:0016021	C:integral component of membrane	38.9309	39.6175	43.2319	32.5905	36.0232	56.6397		12.1894	3.47427	5.98503	6.40487	4.47623	5.68598									215	7	1.342e-28	86.96	1	C:GO:0016021	C:integral component of membrane			mobidb-lite (MOBIDB_LITE)	no GO terms	no GO terms
contig_20107	maltose excess protein 1-like, chloroplastic isoform X1	[INTERPRO, BLASTED, MAPPED, ANNOTATED]	1286	0	C:GO:0016021	C:integral component of membrane	105.617	111.756	125.174	83.4613	98.6264	150.169		26.6155	8.41287	16.9653	19.5262	9.86633	5.88608									1286	20	0	90	1	C:GO:0016021	C:integral component of membrane			IPR034628 (PANTHER)	no GO terms	no GO terms
contig_5932	maltose excess protein 1-like, chloroplastic isoform X1	[INTERPRO, BLASTED, MAPPED, ANNOTATED]	1077	0	C:GO:0016021	C:integral component of membrane	22.4802	23.6183	23.7395	14.0599	20.8219	15.8003		4.78357	0.93557	1.08769	3.12104	1.44177	2.5191									1077	20	0	91.13	1	C:GO:0016021	C:integral component of membrane			mobidb-lite (MOBIDB_LITE); IPR034628 (PANTHER)	no GO terms	no GO terms
contig_63404	Man1-Src1p-carboxy-terminal domain protein	[INTERPRO, BLASTED, MAPPED, ANNOTATED]	342	3.37e-71	C:GO:0005783; C:GO:0016021	C:endoplasmic reticulum; C:integral component of membrane	19.8022	24.7596	25.0319	18.2224	22.4715	17.6231		1.65885	1.06856	3.33677	1.76965	0.900717	0.839097	0.00368257	0.428089	1.37543e-16		0.0224037			0.00580868	342	20	3.37288e-71	87.25	2	C:GO:0005783; C:GO:0016021	C:endoplasmic reticulum; C:integral component of membrane			G3DSA:1.10.10.1180 (GENE3D); mobidb-lite (MOBIDB_LITE); PTHR13428 (PANTHER); PTHR13428:SF7 (PANTHER)	no GO terms	no GO terms
contig_46040	manganese-dependent ADP-ribose/CDP-alcohol diphosphatase	[INTERPRO, BLASTED, MAPPED, ANNOTATED]	1130	0	F:GO:0008987; P:GO:0009435; P:GO:0019805; F:GO:0047631; F:GO:0047734; F:GO:0051539	F:quinolinate synthetase A activity; P:NAD biosynthetic process; P:quinolinate biosynthetic process; F:ADP-ribose diphosphatase activity; F:CDP-glycerol diphosphatase activity; F:4 iron, 4 sulfur cluster binding	11.859	10.339	9.90925	13.052	8.96002	13.1097		1.03178	0.780267	2.098	0.941337	1.44536	0.808769									1130	20	0	93.57	6	F:GO:0008987; P:GO:0009435; P:GO:0019805; F:GO:0047631; F:GO:0047734; F:GO:0051539	F:quinolinate synthetase A activity; P:NAD biosynthetic process; P:quinolinate biosynthetic process; F:ADP-ribose diphosphatase activity; F:CDP-glycerol diphosphatase activity; F:4 iron, 4 sulfur cluster binding	EC:3.6.1.13; EC:3.6.1.16	ADP-ribose diphosphatase; CDP-glycerol diphosphatase	IPR004843 (PFAM); IPR029052 (G3DSA:3.60.21.GENE3D); PTHR16509:SF2 (PANTHER); PTHR16509 (PANTHER); cd07396 (CDD); SSF56300 (SUPERFAMILY)	F:GO:0016787	F:hydrolase activity
contig_87942	manganese-dependent ADP-ribose/CDP-alcohol diphosphatase	[INTERPRO, BLASTED, MAPPED, ANNOTATED]	367	7.22e-33	F:GO:0008987; P:GO:0009435; P:GO:0019805; F:GO:0047631; F:GO:0047734; F:GO:0051539	F:quinolinate synthetase A activity; P:NAD biosynthetic process; P:quinolinate biosynthetic process; F:ADP-ribose diphosphatase activity; F:CDP-glycerol diphosphatase activity; F:4 iron, 4 sulfur cluster binding	3.47138	2.46853	2.62282	5.43849	2.85424	3.85709		0.530262	0.102049	0.454744	1.43751	0.0944789	1.15003									367	20	7.21602e-33	92.11	6	F:GO:0008987; P:GO:0009435; P:GO:0019805; F:GO:0047631; F:GO:0047734; F:GO:0051539	F:quinolinate synthetase A activity; P:NAD biosynthetic process; P:quinolinate biosynthetic process; F:ADP-ribose diphosphatase activity; F:CDP-glycerol diphosphatase activity; F:4 iron, 4 sulfur cluster binding	EC:3.6.1.13; EC:3.6.1.16	ADP-ribose diphosphatase; CDP-glycerol diphosphatase	IPR029052 (G3DSA:3.60.21.GENE3D); PTHR16509 (PANTHER); PTHR16509:SF2 (PANTHER)	no GO terms	no GO terms
contig_41840	mannan endo-1,4-beta-mannosidase 2-like	[INTERPRO, BLASTED, MAPPED, ANNOTATED]	987	1.52e-151	C:GO:0016021; F:GO:0016985; P:GO:0046355	C:integral component of membrane; F:mannan endo-1,4-beta-mannosidase activity; P:mannan catabolic process	10.6209	9.57749	9.91608	11.4501	10.8006	10.849		1.35249	0.270557	0.754823	1.37116	0.296212	0.973401									987	20	1.51629e-151	92.42	3	C:GO:0016021; F:GO:0016985; P:GO:0046355	C:integral component of membrane; F:mannan endo-1,4-beta-mannosidase activity; P:mannan catabolic process	EC:3.2.1.25; EC:3.2.1.78	Beta-mannosidase; Mannan endo-1,4-beta-mannosidase	G3DSA:3.20.20.80 (GENE3D); PTHR31451 (PANTHER); PTHR31451:SF1 (PANTHER); IPR017853 (SUPERFAMILY)	no GO terms	no GO terms
contig_44463	mannan endo-1,4-beta-mannosidase 2-like	[INTERPRO, BLASTED, MAPPED, ANNOTATED]	2132	0	P:GO:0005975; C:GO:0016021; F:GO:0016985	P:carbohydrate metabolic process; C:integral component of membrane; F:mannan endo-1,4-beta-mannosidase activity	7.36004	4.87677	5.35548	5.57488	5.75107	4.46124		1.45381	0.499876	0.469082	0.83537	0.1425	0.221311									2132	20	0	93.06	3	P:GO:0005975; C:GO:0016021; F:GO:0016985	P:carbohydrate metabolic process; C:integral component of membrane; F:mannan endo-1,4-beta-mannosidase activity	EC:3.2.1.25; EC:3.2.1.78	Beta-mannosidase; Mannan endo-1,4-beta-mannosidase	G3DSA:3.20.20.80 (GENE3D); IPR001547 (PFAM); PTHR31451 (PANTHER); PTHR31451:SF1 (PANTHER); IPR017853 (SUPERFAMILY)	F:GO:0004553; P:GO:0005975	F:hydrolase activity, hydrolyzing O-glycosyl compounds; P:carbohydrate metabolic process
contig_48889	mannan endo-1,4-beta-mannosidase 2-like	[INTERPRO, BLASTED, MAPPED, ANNOTATED]	871	8.32e-177	P:GO:0005975; C:GO:0016021; F:GO:0016985	P:carbohydrate metabolic process; C:integral component of membrane; F:mannan endo-1,4-beta-mannosidase activity	23.1472	19.0756	18.3393	19.041	20.4357	20.9555		2.64055	1.17064	1.44171	2.16171	1.13525	1.1132									871	20	8.31609e-177	92.86	3	P:GO:0005975; C:GO:0016021; F:GO:0016985	P:carbohydrate metabolic process; C:integral component of membrane; F:mannan endo-1,4-beta-mannosidase activity	EC:3.2.1.25; EC:3.2.1.78	Beta-mannosidase; Mannan endo-1,4-beta-mannosidase	G3DSA:3.20.20.80 (GENE3D); IPR024655 (PFAM); PTHR31451 (PANTHER); PTHR31451:SF1 (PANTHER); IPR017853 (SUPERFAMILY)	no GO terms	no GO terms
contig_76255	mannan endo-1,4-beta-mannosidase 2-like	[INTERPRO, BLASTED, MAPPED, ANNOTATED]	204	1.33e-39	P:GO:0005975; C:GO:0016021; F:GO:0016985	P:carbohydrate metabolic process; C:integral component of membrane; F:mannan endo-1,4-beta-mannosidase activity	6.05672	5.66415	5.21551	5.15943	6.05672	4.87902		0.733351	0.438004	0.256994	1.48693	0.549477	1.05067									204	20	1.32807e-39	97.99	3	P:GO:0005975; C:GO:0016021; F:GO:0016985	P:carbohydrate metabolic process; C:integral component of membrane; F:mannan endo-1,4-beta-mannosidase activity	EC:3.2.1.25; EC:3.2.1.78	Beta-mannosidase; Mannan endo-1,4-beta-mannosidase	G3DSA:3.20.20.80 (GENE3D); PTHR31451:SF1 (PANTHER); PTHR31451 (PANTHER); IPR017853 (SUPERFAMILY)	no GO terms	no GO terms
contig_146377	mannan endo-1,4-beta-mannosidase 4-like	[INTERPRO, BLASTED, MAPPED, ANNOTATED]	280	3.29e-55	P:GO:0005975; F:GO:0016985	P:carbohydrate metabolic process; F:mannan endo-1,4-beta-mannosidase activity	4.25042	3.40034	1.70017	1.70017	0	0		4.25042	1.70017	1.70017	1.70017	0	0									280	20	3.28734e-55	85.98	2	P:GO:0005975; F:GO:0016985	P:carbohydrate metabolic process; F:mannan endo-1,4-beta-mannosidase activity	EC:3.2.1.25; EC:3.2.1.78	Beta-mannosidase; Mannan endo-1,4-beta-mannosidase	G3DSA:3.20.20.80 (GENE3D); PTHR31451 (PANTHER); PTHR31451:SF15 (PANTHER); IPR017853 (SUPERFAMILY)	no GO terms	no GO terms
contig_77702	mannan endo-1,4-beta-mannosidase 4-like	[INTERPRO, BLASTED, MAPPED, ANNOTATED]	265	2.06e-25	P:GO:0005975; F:GO:0016985	P:carbohydrate metabolic process; F:mannan endo-1,4-beta-mannosidase activity	0.221277	0.354043	0.0885108	0.177022	0.0442554	0		0.221277	0.177022	0.0885108	0.0885108	0.0542016	0									265	20	2.06146e-25	93.02	2	P:GO:0005975; F:GO:0016985	P:carbohydrate metabolic process; F:mannan endo-1,4-beta-mannosidase activity	EC:3.2.1.25; EC:3.2.1.78	Beta-mannosidase; Mannan endo-1,4-beta-mannosidase	G3DSA:3.20.20.80 (GENE3D); PTHR31451:SF18 (PANTHER); PTHR31451 (PANTHER)	no GO terms	no GO terms
contig_132163	mannan endo-1,4-beta-mannosidase 6	[INTERPRO, BLASTED, MAPPED, ANNOTATED]	209	7.36e-32	F:GO:0004553; P:GO:0005975	F:hydrolase activity, hydrolyzing O-glycosyl compounds; P:carbohydrate metabolic process	2.11627	0.529068	0.264534	1.85174	0.264534	0		1.15308	0.529068	0.264534	0.264534	0.323987	0									209	20	7.3581e-32	98.46	2	F:GO:0004553; P:GO:0005975	F:hydrolase activity, hydrolyzing O-glycosyl compounds; P:carbohydrate metabolic process			no IPS match	no IPS match	no IPS match
contig_64557	mannan endo-1,4-beta-mannosidase 6 isoform X1	[INTERPRO, BLASTED, MAPPED, ANNOTATED]	1343	0	P:GO:0005975; C:GO:0016021; F:GO:0016985	P:carbohydrate metabolic process; C:integral component of membrane; F:mannan endo-1,4-beta-mannosidase activity	3.35338	0.81893	0.0211792	2.36501	0.494182	0.183553		0.748832	0.346143	0.0211792	0.721477	0.0259391	0.0747133	9.44818e-17	0.602621	0.00627019			0.0447685	0.00119042	0.0268817	1343	20	0	94.38	3	P:GO:0005975; C:GO:0016021; F:GO:0016985	P:carbohydrate metabolic process; C:integral component of membrane; F:mannan endo-1,4-beta-mannosidase activity	EC:3.2.1.25; EC:3.2.1.78	Beta-mannosidase; Mannan endo-1,4-beta-mannosidase	IPR001547 (PFAM); G3DSA:3.20.20.80 (GENE3D); PTHR31451:SF35 (PANTHER); PTHR31451 (PANTHER); IPR017853 (SUPERFAMILY)	F:GO:0004553; P:GO:0005975	F:hydrolase activity, hydrolyzing O-glycosyl compounds; P:carbohydrate metabolic process
contig_126814	mannan endo-1,4-beta-mannosidase 7	[INTERPRO, BLASTED, MAPPED, ANNOTATED]	497	4.8e-12	F:GO:0004553; F:GO:0005525; P:GO:0005975; C:GO:0016021	F:hydrolase activity, hydrolyzing O-glycosyl compounds; F:GTP binding; P:carbohydrate metabolic process; C:integral component of membrane	5.29131	3.58444	6.57147	2.47497	4.26719	1.70688		1.04872	0.644331	1.5171	0.615423	0.836195	0.666556									497	20	4.80349e-12	97.84	4	F:GO:0004553; F:GO:0005525; P:GO:0005975; C:GO:0016021	F:hydrolase activity, hydrolyzing O-glycosyl compounds; F:GTP binding; P:carbohydrate metabolic process; C:integral component of membrane			G3DSA:3.20.20.80 (GENE3D); mobidb-lite (MOBIDB_LITE); mobidb-lite (MOBIDB_LITE)	no GO terms	no GO terms
contig_33207	mannan endo-1,4-beta-mannosidase 7	[INTERPRO, BLASTED, MAPPED, ANNOTATED]	775	1.62e-77	F:GO:0004553; P:GO:0005975	F:hydrolase activity, hydrolyzing O-glycosyl compounds; P:carbohydrate metabolic process	27.3884	37.0995	39.6271	16.1513	31.1054	13.5455		4.78708	1.58122	8.00528	3.42593	2.17555	1.9176	6.95686e-06	0.648952	5.75585e-15	0.00332823		0.00772686		0.00380323	775	20	1.62144e-77	89.28	2	F:GO:0004553; P:GO:0005975	F:hydrolase activity, hydrolyzing O-glycosyl compounds; P:carbohydrate metabolic process			G3DSA:3.20.20.80 (GENE3D); PTHR31451 (PANTHER); PTHR31451:SF18 (PANTHER); IPR017853 (SUPERFAMILY)	no GO terms	no GO terms
contig_50356	mannan endo-1,4-beta-mannosidase 7	[INTERPRO, BLASTED, MAPPED, ANNOTATED]	1078	0	P:GO:0005975; F:GO:0016985	P:carbohydrate metabolic process; F:mannan endo-1,4-beta-mannosidase activity	29.3663	42.1989	48.1507	21.2423	39.5981	15.4977		6.10037	2.6589	8.40033	4.43886	2.52901	3.98529	0.000406367	0.509955	1.0566e-12		0.0195347			0.00130265	1078	20	0	93.28	2	P:GO:0005975; F:GO:0016985	P:carbohydrate metabolic process; F:mannan endo-1,4-beta-mannosidase activity	EC:3.2.1.25; EC:3.2.1.78	Beta-mannosidase; Mannan endo-1,4-beta-mannosidase	IPR001547 (PFAM); G3DSA:3.20.20.80 (GENE3D); PTHR31451:SF18 (PANTHER); PTHR31451 (PANTHER); IPR017853 (SUPERFAMILY)	F:GO:0004553; P:GO:0005975	F:hydrolase activity, hydrolyzing O-glycosyl compounds; P:carbohydrate metabolic process
contig_21697	mannan endo-1,4-beta-mannosidase 7-like	[INTERPRO, BLASTED, MAPPED, ANNOTATED]	563	7.64e-41	P:GO:0005975; F:GO:0016985	P:carbohydrate metabolic process; F:mannan endo-1,4-beta-mannosidase activity	12.5844	10.6178	12.0397	6.70308	8.63275	9.55604		2.97385	3.26423	3.78369	2.16741	1.11949	2.39306									563	20	7.63855e-41	87.81	2	P:GO:0005975; F:GO:0016985	P:carbohydrate metabolic process; F:mannan endo-1,4-beta-mannosidase activity	EC:3.2.1.25; EC:3.2.1.78	Beta-mannosidase; Mannan endo-1,4-beta-mannosidase	PTHR31451:SF18 (PANTHER); PTHR31451 (PANTHER)	no GO terms	no GO terms
contig_44493	mannan endo-1,4-beta-mannosidase 7-like	[INTERPRO, BLASTED, MAPPED, ANNOTATED]	625	1.45e-124	P:GO:0005975; F:GO:0016985	P:carbohydrate metabolic process; F:mannan endo-1,4-beta-mannosidase activity	11.7421	11.2089	10.324	7.49905	7.87344	2.79087		3.45122	1.85736	1.43168	2.19672	0.277895	0.81755	2.54703e-05	0.518895	7.68099e-13					0.00140077	625	20	1.44879e-124	91.06	2	P:GO:0005975; F:GO:0016985	P:carbohydrate metabolic process; F:mannan endo-1,4-beta-mannosidase activity	EC:3.2.1.25; EC:3.2.1.78	Beta-mannosidase; Mannan endo-1,4-beta-mannosidase	G3DSA:3.20.20.80 (GENE3D); PTHR31451 (PANTHER); PTHR31451:SF18 (PANTHER); IPR017853 (SUPERFAMILY)	no GO terms	no GO terms
contig_45802	mannan endo-1,4-beta-mannosidase 7-like	[INTERPRO, BLASTED, MAPPED, ANNOTATED]	882	9.26e-82	P:GO:0005975; F:GO:0016985	P:carbohydrate metabolic process; F:mannan endo-1,4-beta-mannosidase activity	22.7163	19.9484	27.9736	24.1494	25.5906	34.4102		3.03315	3.01948	5.2386	4.58219	7.76278	2.53252									882	20	9.25513e-82	87	2	P:GO:0005975; F:GO:0016985	P:carbohydrate metabolic process; F:mannan endo-1,4-beta-mannosidase activity	EC:3.2.1.25; EC:3.2.1.78	Beta-mannosidase; Mannan endo-1,4-beta-mannosidase	G3DSA:3.20.20.80 (GENE3D); PTHR31451 (PANTHER); PTHR31451:SF18 (PANTHER); IPR017853 (SUPERFAMILY)	no GO terms	no GO terms
contig_45803	mannan endo-1,4-beta-mannosidase 7-like	[INTERPRO, BLASTED, MAPPED, ANNOTATED]	290	1.44e-60	F:GO:0004553; P:GO:0005975	F:hydrolase activity, hydrolyzing O-glycosyl compounds; P:carbohydrate metabolic process	14.1966	11.0833	16.0895	8.16928	9.58894	12.6773		5.1774	3.99527	4.38436	2.68446	2.47082	1.25943									290	20	1.44335e-60	90.99	2	F:GO:0004553; P:GO:0005975	F:hydrolase activity, hydrolyzing O-glycosyl compounds; P:carbohydrate metabolic process			G3DSA:3.20.20.80 (GENE3D); PTHR31451 (PANTHER); PTHR31451:SF18 (PANTHER); IPR017853 (SUPERFAMILY)	no GO terms	no GO terms
contig_56523	mannan endo-1,4-beta-mannosidase 7-like	[INTERPRO, BLASTED, MAPPED, ANNOTATED]	261	1.69e-54	F:GO:0016985; P:GO:0046355	F:mannan endo-1,4-beta-mannosidase activity; P:mannan catabolic process	3.2214	1.67513	0.676494	2.80262	1.25635	0.16107		0.908869	0.40364	0.435783	0.442869	0.19727	0.032214									261	20	1.68571e-54	91.14	2	F:GO:0016985; P:GO:0046355	F:mannan endo-1,4-beta-mannosidase activity; P:mannan catabolic process	EC:3.2.1.25; EC:3.2.1.78	Beta-mannosidase; Mannan endo-1,4-beta-mannosidase	G3DSA:3.20.20.80 (GENE3D); PTHR31451 (PANTHER); PTHR31451:SF18 (PANTHER); IPR017853 (SUPERFAMILY)	no GO terms	no GO terms
contig_58707	mannan endo-1,4-beta-mannosidase 7-like	[INTERPRO, BLASTED, MAPPED, ANNOTATED]	233	3.49e-49	P:GO:0005975; F:GO:0016985	P:carbohydrate metabolic process; F:mannan endo-1,4-beta-mannosidase activity	6.93441	6.9717	5.7414	4.99576	4.88391	1.82681		1.74827	0.439546	0.971475	0.564176	0.730571	0.610329									233	20	3.49493e-49	92.21	2	P:GO:0005975; F:GO:0016985	P:carbohydrate metabolic process; F:mannan endo-1,4-beta-mannosidase activity	EC:3.2.1.25; EC:3.2.1.78	Beta-mannosidase; Mannan endo-1,4-beta-mannosidase	G3DSA:3.20.20.80 (GENE3D); PTHR31451:SF18 (PANTHER); PTHR31451 (PANTHER); IPR017853 (SUPERFAMILY)	no GO terms	no GO terms
contig_23971	mannose-1-phosphate guanyltransferase alpha-like	[INTERPRO, BLASTED, MAPPED, ANNOTATED]	1583	0	F:GO:0004475; C:GO:0005777; C:GO:0005829; F:GO:0043565; P:GO:0046686; P:GO:2000082	F:mannose-1-phosphate guanylyltransferase activity; C:peroxisome; C:cytosol; F:sequence-specific DNA binding; P:response to cadmium ion; P:regulation of L-ascorbic acid biosynthetic process	6.94627	5.45077	5.07182	5.35265	5.16994	4.57445		1.298	0.783096	0.724229	1.39496	0.0165756	0.23735									1583	20	0	96.37	6	F:GO:0004475; C:GO:0005777; C:GO:0005829; F:GO:0043565; P:GO:0046686; P:GO:2000082	F:mannose-1-phosphate guanylyltransferase activity; C:peroxisome; C:cytosol; F:sequence-specific DNA binding; P:response to cadmium ion; P:regulation of L-ascorbic acid biosynthetic process	EC:2.7.7.13	Mannose-1-phosphate guanylyltransferase	G3DSA:2.160.10.10 (GENE3D); IPR001451 (PFAM); IPR029044 (G3DSA:3.90.550.GENE3D); IPR005835 (PFAM); PTHR22572 (PANTHER); PTHR22572:SF123 (PANTHER); cd06428 (CDD); IPR029044 (SUPERFAMILY)	P:GO:0009058; F:GO:0016779	P:biosynthetic process; F:nucleotidyltransferase activity
contig_28187	mannose-1-phosphate guanyltransferase alpha-like	[INTERPRO, BLASTED, MAPPED, ANNOTATED]	1254	0	F:GO:0004475; P:GO:0009058	F:mannose-1-phosphate guanylyltransferase activity; P:biosynthetic process	11.1008	9.12853	10.0016	10.7706	9.98349	7.02508		1.13234	0.568584	0.502481	0.59486	0.0609422	0.663916	4.15262e-05	0.511076	3.32326e-20					0.00087292	1254	20	0	97.09	2	F:GO:0004475; P:GO:0009058	F:mannose-1-phosphate guanylyltransferase activity; P:biosynthetic process	EC:2.7.7.13	Mannose-1-phosphate guanylyltransferase	G3DSA:2.160.10.10 (GENE3D); IPR029044 (G3DSA:3.90.550.GENE3D); IPR005835 (PFAM); IPR001451 (PFAM); PTHR22572 (PANTHER); PTHR22572:SF123 (PANTHER); cd06428 (CDD); IPR029044 (SUPERFAMILY)	P:GO:0009058; F:GO:0016779	P:biosynthetic process; F:nucleotidyltransferase activity
contig_45723	mannose-1-phosphate guanyltransferase alpha-like	[INTERPRO, BLASTED, MAPPED, ANNOTATED]	251	3.46e-51	F:GO:0004475; P:GO:0009058	F:mannose-1-phosphate guanylyltransferase activity; P:biosynthetic process	4.94441	4.22575	4.16825	5.8643	4.57071	2.73093		0.749068	0.538567	0.462632	0.179522	0.598523	0.402452	9.31599e-06	0.60696	1.93142e-11	0.0245685				0.000319974	251	20	3.46355e-51	95.71	2	F:GO:0004475; P:GO:0009058	F:mannose-1-phosphate guanylyltransferase activity; P:biosynthetic process	EC:2.7.7.13	Mannose-1-phosphate guanylyltransferase	PTHR22572:SF123 (PANTHER); PTHR22572 (PANTHER)	no GO terms	no GO terms
contig_45724	mannose-1-phosphate guanyltransferase alpha-like	[INTERPRO, BLASTED, MAPPED, ANNOTATED]	251	1.62e-52	F:GO:0004475; P:GO:0009058	F:mannose-1-phosphate guanylyltransferase activity; P:biosynthetic process	8.19282	6.98546	7.15794	8.53778	7.81911	4.19702		1.45078	0.59749	0.863838	0.9795	0.774563	0.622551	0.000115796	0.484185	1.94261e-15					0.00174207	251	20	1.61724e-52	96.91	2	F:GO:0004475; P:GO:0009058	F:mannose-1-phosphate guanylyltransferase activity; P:biosynthetic process	EC:2.7.7.13	Mannose-1-phosphate guanylyltransferase	PTHR22572:SF123 (PANTHER); PTHR22572 (PANTHER)	no GO terms	no GO terms
contig_4680	mannose-1-phosphate guanyltransferase alpha-like	[INTERPRO, BLASTED, MAPPED, ANNOTATED]	2175	0	F:GO:0004475; C:GO:0005777; C:GO:0005829; F:GO:0043565; P:GO:0046686; P:GO:2000082	F:mannose-1-phosphate guanylyltransferase activity; C:peroxisome; C:cytosol; F:sequence-specific DNA binding; P:response to cadmium ion; P:regulation of L-ascorbic acid biosynthetic process	23.0411	26.8238	22.4487	15.8356	27.0238	22.2411		4.66866	3.22732	2.0596	3.0924	1.70758	0.123893									2175	20	0	96.13	6	F:GO:0004475; C:GO:0005777; C:GO:0005829; F:GO:0043565; P:GO:0046686; P:GO:2000082	F:mannose-1-phosphate guanylyltransferase activity; C:peroxisome; C:cytosol; F:sequence-specific DNA binding; P:response to cadmium ion; P:regulation of L-ascorbic acid biosynthetic process	EC:2.7.7.13	Mannose-1-phosphate guanylyltransferase	G3DSA:2.160.10.10 (GENE3D); IPR005835 (PFAM); IPR029044 (G3DSA:3.90.550.GENE3D); IPR001451 (PFAM); PTHR22572:SF123 (PANTHER); PTHR22572 (PANTHER); cd06428 (CDD); IPR029044 (SUPERFAMILY)	P:GO:0009058; F:GO:0016779	P:biosynthetic process; F:nucleotidyltransferase activity
contig_50692	mannose-1-phosphate guanyltransferase alpha-like	[INTERPRO, BLASTED, MAPPED, ANNOTATED]	519	2.27e-60	C:GO:0005777; C:GO:0005829; F:GO:0016779; F:GO:0043565; P:GO:0046686; P:GO:2000082	C:peroxisome; C:cytosol; F:nucleotidyltransferase activity; F:sequence-specific DNA binding; P:response to cadmium ion; P:regulation of L-ascorbic acid biosynthetic process	10.0199	10.3629	9.33404	8.45431	11.9881	10.6164		2.04221	1.09823	1.26766	1.69981	0.346972	1.05897									519	20	2.27272e-60	98.79	6	C:GO:0005777; C:GO:0005829; F:GO:0016779; F:GO:0043565; P:GO:0046686; P:GO:2000082	C:peroxisome; C:cytosol; F:nucleotidyltransferase activity; F:sequence-specific DNA binding; P:response to cadmium ion; P:regulation of L-ascorbic acid biosynthetic process			IPR005835 (PFAM); IPR029044 (G3DSA:3.90.550.GENE3D); PTHR22572:SF123 (PANTHER); PTHR22572 (PANTHER); IPR029044 (SUPERFAMILY)	P:GO:0009058; F:GO:0016779	P:biosynthetic process; F:nucleotidyltransferase activity
contig_38706	mannose-1-phosphate guanyltransferase alpha-like isoform X1	[INTERPRO, BLASTED, MAPPED, ANNOTATED]	780	1.22e-144	P:GO:0009058; F:GO:0016779	P:biosynthetic process; F:nucleotidyltransferase activity	10.7297	9.01263	9.73297	12.3798	9.33929	5.24341		1.67116	0.31829	0.841741	1.1855	0.256463	0.765664	1.14245e-06	0.606513	1.89561e-17					0.000221613	780	20	1.22338e-144	97.54	2	P:GO:0009058; F:GO:0016779	P:biosynthetic process; F:nucleotidyltransferase activity			IPR029044 (G3DSA:3.90.550.GENE3D); IPR005835 (PFAM); PTHR22572:SF123 (PANTHER); PTHR22572 (PANTHER); cd06428 (CDD); IPR029044 (SUPERFAMILY)	P:GO:0009058; F:GO:0016779	P:biosynthetic process; F:nucleotidyltransferase activity
contig_140289	Mannose-1-phosphate guanylyltransferase 1	[INTERPRO, BLASTED, MAPPED, ANNOTATED]	326	1.61e-14	F:GO:0003676; F:GO:0004475; F:GO:0004523; F:GO:0005525; F:GO:0008928; P:GO:0009298; P:GO:0090502	F:nucleic acid binding; F:mannose-1-phosphate guanylyltransferase activity; F:RNA-DNA hybrid ribonuclease activity; F:GTP binding; F:mannose-1-phosphate guanylyltransferase (GDP) activity; P:GDP-mannose biosynthetic process; P:RNA phosphodiester bond hydrolysis, endonucleolytic	161.922	220.351	243.039	159.125	223.77	206.987		26.9225	14.2049	14.347	25.4337	27.0254	6.34654									326	20	1.60991e-14	95.37	7	F:GO:0003676; F:GO:0004475; F:GO:0004523; F:GO:0005525; F:GO:0008928; P:GO:0009298; P:GO:0090502	F:nucleic acid binding; F:mannose-1-phosphate guanylyltransferase activity; F:RNA-DNA hybrid ribonuclease activity; F:GTP binding; F:mannose-1-phosphate guanylyltransferase (GDP) activity; P:GDP-mannose biosynthetic process; P:RNA phosphodiester bond hydrolysis, endonucleolytic	EC:3.1.30; EC:2.7.7.22; EC:3.1.26; EC:2.7.7.13; EC:3.1.26.4	Acting on ester bonds; Mannose-1-phosphate guanylyltransferase (GDP); Acting on ester bonds; Mannose-1-phosphate guanylyltransferase; Ribonuclease H	IPR029044 (G3DSA:3.90.550.GENE3D); IPR005835 (PFAM); PTHR22572:SF15 (PANTHER); PTHR22572 (PANTHER); IPR029044 (SUPERFAMILY)	P:GO:0009058; F:GO:0016779	P:biosynthetic process; F:nucleotidyltransferase activity
contig_150377	Mannose-1-phosphate guanylyltransferase 1	[INTERPRO, BLASTED, MAPPED, ANNOTATED]	285	2.85e-14	F:GO:0008928; P:GO:0009058	F:mannose-1-phosphate guanylyltransferase (GDP) activity; P:biosynthetic process	0	0	196.261	0	0	0		0	0	196.261	0	0	0									285	20	2.84598e-14	99.69	2	F:GO:0008928; P:GO:0009058	F:mannose-1-phosphate guanylyltransferase (GDP) activity; P:biosynthetic process	EC:2.7.7.22	Mannose-1-phosphate guanylyltransferase (GDP)	no IPS match	no IPS match	no IPS match
contig_21746	mannose-1-phosphate guanylyltransferase 1	[INTERPRO, BLASTED, MAPPED, ANNOTATED]	480	9.26e-39	F:GO:0008928; P:GO:0009058	F:mannose-1-phosphate guanylyltransferase (GDP) activity; P:biosynthetic process	3.40255	5.73233	6.31748	5.45059	4.91962	6.3825		0.913778	1.44536	0.488469	0.808874	0.902464	1.09155									480	20	9.25742e-39	93.31	2	F:GO:0008928; P:GO:0009058	F:mannose-1-phosphate guanylyltransferase (GDP) activity; P:biosynthetic process	EC:2.7.7.22	Mannose-1-phosphate guanylyltransferase (GDP)	IPR005835 (PFAM); IPR029044 (G3DSA:3.90.550.GENE3D); PTHR22572 (PANTHER); PTHR22572:SF125 (PANTHER); IPR029044 (SUPERFAMILY)	P:GO:0009058; F:GO:0016779	P:biosynthetic process; F:nucleotidyltransferase activity
contig_21748	mannose-1-phosphate guanylyltransferase 1	[INTERPRO, BLASTED, MAPPED, ANNOTATED]	344	1.5e-48	F:GO:0008928; P:GO:0009058	F:mannose-1-phosphate guanylyltransferase (GDP) activity; P:biosynthetic process	57.4122	73.5457	72.8653	47.9015	80.7279	78.2482		9.34685	3.84425	1.91045	6.40628	6.18523	3.82337	0.000692898	0.510919	8.6579e-20	0.00837503		0.00466307		0.0245489	344	20	1.49733e-48	97.48	2	F:GO:0008928; P:GO:0009058	F:mannose-1-phosphate guanylyltransferase (GDP) activity; P:biosynthetic process	EC:2.7.7.22	Mannose-1-phosphate guanylyltransferase (GDP)	IPR029044 (G3DSA:3.90.550.GENE3D); IPR005835 (PFAM); PTHR22572:SF125 (PANTHER); PTHR22572 (PANTHER); IPR029044 (SUPERFAMILY)	P:GO:0009058; F:GO:0016779	P:biosynthetic process; F:nucleotidyltransferase activity
contig_23733	mannose-1-phosphate guanylyltransferase 1	[INTERPRO, BLASTED, MAPPED, ANNOTATED]	674	2.12e-157	F:GO:0008928; P:GO:0009058	F:mannose-1-phosphate guanylyltransferase (GDP) activity; P:biosynthetic process	116.808	153.68	143.129	95.2637	145.054	144.254		13.4714	8.75948	3.87909	7.07197	12.2329	8.86743	1.2124e-05	0.611214	8.51936e-22		0.00146866		0.0102742		674	20	2.12146e-157	98.46	2	F:GO:0008928; P:GO:0009058	F:mannose-1-phosphate guanylyltransferase (GDP) activity; P:biosynthetic process	EC:2.7.7.22	Mannose-1-phosphate guanylyltransferase (GDP)	IPR001451 (PFAM); IPR005835 (PFAM); IPR029044 (G3DSA:3.90.550.GENE3D); G3DSA:2.160.10.10 (GENE3D); PTHR22572:SF136 (PANTHER); PTHR22572 (PANTHER); IPR029044 (SUPERFAMILY); IPR011004 (SUPERFAMILY)	P:GO:0009058; F:GO:0016779	P:biosynthetic process; F:nucleotidyltransferase activity
contig_23734	mannose-1-phosphate guanylyltransferase 1	[INTERPRO, BLASTED, MAPPED, ANNOTATED]	253	3.53e-50	F:GO:0004475; F:GO:0008928; P:GO:0009058	F:mannose-1-phosphate guanylyltransferase activity; F:mannose-1-phosphate guanylyltransferase (GDP) activity; P:biosynthetic process	3.98819	5.80293	6.01394	4.0937	4.89556	6.7736		1.46333	1.45157	0.730065	0.821607	0.491036	1.04469									253	20	3.53179e-50	97.13	3	F:GO:0004475; F:GO:0008928; P:GO:0009058	F:mannose-1-phosphate guanylyltransferase activity; F:mannose-1-phosphate guanylyltransferase (GDP) activity; P:biosynthetic process	EC:2.7.7.22; EC:2.7.7.13	Mannose-1-phosphate guanylyltransferase (GDP); Mannose-1-phosphate guanylyltransferase	IPR001451 (PFAM); G3DSA:2.160.10.10 (GENE3D); PTHR22572:SF136 (PANTHER); PTHR22572 (PANTHER); IPR011004 (SUPERFAMILY)	no GO terms	no GO terms
contig_23837	mannose-1-phosphate guanylyltransferase 1	[INTERPRO, BLASTED, MAPPED, ANNOTATED]	358	1.11e-74	F:GO:0008928; P:GO:0009058	F:mannose-1-phosphate guanylyltransferase (GDP) activity; P:biosynthetic process	5.63045	8.36354	8.12458	7.09407	7.73627	10.5291		0.557414	1.48157	0.971113	0.875827	1.00603	1.05933									358	20	1.11295e-74	96.82	2	F:GO:0008928; P:GO:0009058	F:mannose-1-phosphate guanylyltransferase (GDP) activity; P:biosynthetic process	EC:2.7.7.22	Mannose-1-phosphate guanylyltransferase (GDP)	IPR029044 (G3DSA:3.90.550.GENE3D); IPR005835 (PFAM); PTHR22572:SF136 (PANTHER); PTHR22572 (PANTHER); IPR029044 (SUPERFAMILY)	P:GO:0009058; F:GO:0016779	P:biosynthetic process; F:nucleotidyltransferase activity
contig_28142	mannose-1-phosphate guanylyltransferase 1	[INTERPRO, BLASTED, MAPPED, ANNOTATED]	341	9.28e-76	F:GO:0008928; P:GO:0009058	F:mannose-1-phosphate guanylyltransferase (GDP) activity; P:biosynthetic process	60.8413	81.9529	83.0001	54.541	76.7664	80.889		8.10817	4.88965	2.47821	4.50942	5.11018	1.95894	1.78507e-06	0.642686	4.90792e-21		0.00313536		0.0359422		341	20	9.27938e-76	99.11	2	F:GO:0008928; P:GO:0009058	F:mannose-1-phosphate guanylyltransferase (GDP) activity; P:biosynthetic process	EC:2.7.7.22	Mannose-1-phosphate guanylyltransferase (GDP)	IPR005835 (PFAM); IPR029044 (G3DSA:3.90.550.GENE3D); PTHR22572 (PANTHER); PTHR22572:SF136 (PANTHER); IPR029044 (SUPERFAMILY)	P:GO:0009058; F:GO:0016779	P:biosynthetic process; F:nucleotidyltransferase activity
contig_28143	mannose-1-phosphate guanylyltransferase 1	[INTERPRO, BLASTED, MAPPED, ANNOTATED]	404	7.15e-92	F:GO:0008928; P:GO:0009058	F:mannose-1-phosphate guanylyltransferase (GDP) activity; P:biosynthetic process	58.2432	72.9479	71.2361	46.7096	78.8269	74.814		8.87989	4.46355	2.79389	5.56983	5.7912	2.32015	0.000206176	0.55194	3.63817e-20	0.00352133		0.00235198		0.0130579	404	20	7.14553e-92	98.47	2	F:GO:0008928; P:GO:0009058	F:mannose-1-phosphate guanylyltransferase (GDP) activity; P:biosynthetic process	EC:2.7.7.22	Mannose-1-phosphate guanylyltransferase (GDP)	IPR029044 (G3DSA:3.90.550.GENE3D); IPR005835 (PFAM); PTHR22572 (PANTHER); PTHR22572:SF136 (PANTHER); IPR029044 (SUPERFAMILY)	P:GO:0009058; F:GO:0016779	P:biosynthetic process; F:nucleotidyltransferase activity
contig_53975	mannose-6-phosphate isomerase 1	[INTERPRO, BLASTED, MAPPED, ANNOTATED]	1502	0	F:GO:0004476; P:GO:0005975; F:GO:0008270; P:GO:0009298	F:mannose-6-phosphate isomerase activity; P:carbohydrate metabolic process; F:zinc ion binding; P:GDP-mannose biosynthetic process	9.60948	8.55136	10.6514	6.98577	7.02896	4.62659		2.78732	0.977308	0.740551	1.54286	1.6133	0.906689									1502	20	0	93.03	4	F:GO:0004476; P:GO:0005975; F:GO:0008270; P:GO:0009298	F:mannose-6-phosphate isomerase activity; P:carbohydrate metabolic process; F:zinc ion binding; P:GDP-mannose biosynthetic process	EC:5.3.1.8	Mannose-6-phosphate isomerase	IPR016305 (PRINTS); IPR001250 (PFAM); IPR014710 (G3DSA:2.60.120.GENE3D); G3DSA:1.10.441.10 (GENE3D); IPR001250 (TIGRFAM); IPR014710 (G3DSA:2.60.120.GENE3D); IPR016305 (PANTHER); PTHR10309:SF0 (PANTHER); IPR011051 (SUPERFAMILY)	F:GO:0004476; P:GO:0005975; F:GO:0008270; P:GO:0009298	F:mannose-6-phosphate isomerase activity; P:carbohydrate metabolic process; F:zinc ion binding; P:GDP-mannose biosynthetic process
contig_19815	mannose-6-phosphate isomerase 1-like	[INTERPRO, BLASTED, MAPPED, ANNOTATED]	222	1.98e-44	F:GO:0004476; P:GO:0005975; F:GO:0008270; P:GO:0009298	F:mannose-6-phosphate isomerase activity; P:carbohydrate metabolic process; F:zinc ion binding; P:GDP-mannose biosynthetic process	4.04586	0.845744	0.685738	3.88585	1.34862	2.0115		1.10217	0.218051	0.481647	0.782196	0.0839855	0.477288									222	20	1.9791e-44	96.68	4	F:GO:0004476; P:GO:0005975; F:GO:0008270; P:GO:0009298	F:mannose-6-phosphate isomerase activity; P:carbohydrate metabolic process; F:zinc ion binding; P:GDP-mannose biosynthetic process	EC:5.3.1.8	Mannose-6-phosphate isomerase	IPR016305 (PRINTS); IPR014710 (G3DSA:2.60.120.GENE3D); G3DSA:1.10.441.10 (GENE3D); IPR001250 (PFAM); PTHR10309:SF0 (PANTHER); IPR016305 (PANTHER); IPR011051 (SUPERFAMILY)	F:GO:0004476; P:GO:0005975; F:GO:0008270; P:GO:0009298	F:mannose-6-phosphate isomerase activity; P:carbohydrate metabolic process; F:zinc ion binding; P:GDP-mannose biosynthetic process
contig_19817	mannose-6-phosphate isomerase 1-like	[INTERPRO, BLASTED, MAPPED, ANNOTATED]	593	8.81e-67	F:GO:0004476; P:GO:0005975; F:GO:0008270; P:GO:0009298	F:mannose-6-phosphate isomerase activity; P:carbohydrate metabolic process; F:zinc ion binding; P:GDP-mannose biosynthetic process	11.9375	3.92782	2.78113	11.9803	5.63928	5.10873		1.90233	0.930706	1.19536	1.16351	0.544989	0.620569	1.06684e-08	0.658387	1.02593e-12		5.3042e-05				593	20	8.81446e-67	87.83	4	F:GO:0004476; P:GO:0005975; F:GO:0008270; P:GO:0009298	F:mannose-6-phosphate isomerase activity; P:carbohydrate metabolic process; F:zinc ion binding; P:GDP-mannose biosynthetic process	EC:5.3.1.8	Mannose-6-phosphate isomerase	IPR014710 (G3DSA:2.60.120.GENE3D); PTHR10309:SF0 (PANTHER); IPR016305 (PANTHER); IPR011051 (SUPERFAMILY)	F:GO:0004476; P:GO:0009298	F:mannose-6-phosphate isomerase activity; P:GDP-mannose biosynthetic process
contig_15728	mannose-P-dolichol utilization defect 1 protein homolog 2	[INTERPRO, BLASTED, MAPPED, ANNOTATED]	512	5.39e-79	C:GO:0016021	C:integral component of membrane	14.8094	10.5835	10.1703	14.6686	10.7713	8.15129		0.744727	1.11087	0.50423	1.03313	0.586573	0.682052	7.62084e-10	0.694619	1.72262e-19		1.58298e-05				512	20	5.38813e-79	92.31	1	C:GO:0016021	C:integral component of membrane			G3DSA:1.20.1280.290 (GENE3D); IPR006603 (PFAM); IPR016817 (PANTHER); PTHR12226:SF2 (PANTHER)	no GO terms	no GO terms
contig_38735	mannosylglycoprotein endo-beta-mannosidase	[INTERPRO, BLASTED, MAPPED, ANNOTATED]	1891	0	P:GO:0005975; F:GO:0033947	P:carbohydrate metabolic process; F:mannosylglycoprotein endo-beta-mannosidase activity	18.3139	19.3335	23.5534	19.7724	23.3322	22.3368		2.37395	0.774561	1.27635	2.21854	0.499476	4.1519									1891	20	0	94.17	2	P:GO:0005975; F:GO:0033947	P:carbohydrate metabolic process; F:mannosylglycoprotein endo-beta-mannosidase activity	EC:3.2.1.152; EC:3.2.1.25	Mannosylglycoprotein endo-beta-mannosidase; Beta-mannosidase	IPR006102 (PFAM); IPR006103 (PFAM); IPR008979 (G3DSA:2.60.120.GENE3D); G3DSA:3.20.20.80 (GENE3D); IPR013783 (G3DSA:2.60.40.GENE3D); mobidb-lite (MOBIDB_LITE); IPR028787 (PTHR43536:PANTHER); PTHR43536 (PANTHER); IPR008979 (SUPERFAMILY); IPR036156 (SUPERFAMILY); IPR017853 (SUPERFAMILY)	F:GO:0004553; P:GO:0005975; F:GO:0033947	F:hydrolase activity, hydrolyzing O-glycosyl compounds; P:carbohydrate metabolic process; F:mannosylglycoprotein endo-beta-mannosidase activity
contig_75854	mannosylglycoprotein endo-beta-mannosidase	[INTERPRO, BLASTED, MAPPED, ANNOTATED]	259	2.67e-24	P:GO:0005975; F:GO:0033947	P:carbohydrate metabolic process; F:mannosylglycoprotein endo-beta-mannosidase activity	18.3001	21.8548	27.6915	25.6289	28.0865	25.6728		3.85715	1.84474	1.73388	3.25727	1.07496	5.22878									259	20	2.67066e-24	90.17	2	P:GO:0005975; F:GO:0033947	P:carbohydrate metabolic process; F:mannosylglycoprotein endo-beta-mannosidase activity	EC:3.2.1.152; EC:3.2.1.25	Mannosylglycoprotein endo-beta-mannosidase; Beta-mannosidase	PTHR43536 (PANTHER); IPR028787 (PTHR43536:PANTHER)	F:GO:0033947	F:mannosylglycoprotein endo-beta-mannosidase activity
contig_75389	mannosylglycoprotein endo-beta-mannosidase isoform X1	[INTERPRO, BLASTED, MAPPED, ANNOTATED]	1129	0	P:GO:0005975; F:GO:0033947	P:carbohydrate metabolic process; F:mannosylglycoprotein endo-beta-mannosidase activity	0.949368	0.319787	0.419721	0.489674	0.20986	0.0799468		0.518211	0.186691	0.249634	0.21642	0.146872	0.0799468									1129	20	0	89.67	2	P:GO:0005975; F:GO:0033947	P:carbohydrate metabolic process; F:mannosylglycoprotein endo-beta-mannosidase activity	EC:3.2.1.152; EC:3.2.1.25	Mannosylglycoprotein endo-beta-mannosidase; Beta-mannosidase	IPR008979 (G3DSA:2.60.120.GENE3D); IPR006102 (PFAM); IPR013783 (G3DSA:2.60.40.GENE3D); IPR028787 (PTHR43536:PANTHER); PTHR43536 (PANTHER); IPR036156 (SUPERFAMILY); IPR008979 (SUPERFAMILY)	F:GO:0004553; P:GO:0005975; F:GO:0033947	F:hydrolase activity, hydrolyzing O-glycosyl compounds; P:carbohydrate metabolic process; F:mannosylglycoprotein endo-beta-mannosidase activity
contig_10202	mannosylglycoprotein endo-beta-mannosidase-like	[INTERPRO, BLASTED, MAPPED, ANNOTATED]	266	4.42e-14	P:GO:0005975; F:GO:0033947	P:carbohydrate metabolic process; F:mannosylglycoprotein endo-beta-mannosidase activity	12.8529	11.4956	9.83658	8.54626	9.03222	9.95388		1.69895	1.0039	0.0886717	0.53203	0.102618	1.23857	0.000445438	0.565874	1.67638e-15	0.00147398	0.0273949	0.0283471			266	20	4.42036e-14	94.66	2	P:GO:0005975; F:GO:0033947	P:carbohydrate metabolic process; F:mannosylglycoprotein endo-beta-mannosidase activity	EC:3.2.1.152; EC:3.2.1.25	Mannosylglycoprotein endo-beta-mannosidase; Beta-mannosidase	no IPS match	no IPS match	no IPS match
contig_10203	mannosylglycoprotein endo-beta-mannosidase-like	[INTERPRO, BLASTED, MAPPED, ANNOTATED]	261	2.23e-13	P:GO:0005975; F:GO:0033947	P:carbohydrate metabolic process; F:mannosylglycoprotein endo-beta-mannosidase activity	14.0043	12.3306	11.9891	10.2642	12.6381	11.8354		1.76306	1.78304	0.476057	0.496158	0.1255	1.64938									261	20	2.22581e-13	95.08	2	P:GO:0005975; F:GO:0033947	P:carbohydrate metabolic process; F:mannosylglycoprotein endo-beta-mannosidase activity	EC:3.2.1.152; EC:3.2.1.25	Mannosylglycoprotein endo-beta-mannosidase; Beta-mannosidase	no IPS match	no IPS match	no IPS match
contig_110069	mannosylglycoprotein endo-beta-mannosidase-like	[INTERPRO, BLASTED, MAPPED, ANNOTATED]	345	1.67e-67	P:GO:0005975; F:GO:0033947	P:carbohydrate metabolic process; F:mannosylglycoprotein endo-beta-mannosidase activity	6.4457	2.60571	2.33142	3.15428	1.09714	0.0685713		3.46743	0.342857	1.40697	0.695923	0.671859	0.0685713									345	20	1.66703e-67	85.35	2	P:GO:0005975; F:GO:0033947	P:carbohydrate metabolic process; F:mannosylglycoprotein endo-beta-mannosidase activity	EC:3.2.1.152; EC:3.2.1.25	Mannosylglycoprotein endo-beta-mannosidase; Beta-mannosidase	PTHR43536 (PANTHER); IPR028787 (PTHR43536:PANTHER)	F:GO:0033947	F:mannosylglycoprotein endo-beta-mannosidase activity
contig_123643	mannosylglycoprotein endo-beta-mannosidase-like	[INTERPRO, BLASTED, MAPPED, ANNOTATED]	244	5.04e-47	P:GO:0005975; F:GO:0033947	P:carbohydrate metabolic process; F:mannosylglycoprotein endo-beta-mannosidase activity	6.6836	2.5823	1.0633	2.7342	4.7089	1.2152		2.63537	0.1519	0.845744	1.14682	0.372078	0.7595									244	20	5.04385e-47	94.69	2	P:GO:0005975; F:GO:0033947	P:carbohydrate metabolic process; F:mannosylglycoprotein endo-beta-mannosidase activity	EC:3.2.1.152; EC:3.2.1.25	Mannosylglycoprotein endo-beta-mannosidase; Beta-mannosidase	G3DSA:3.20.20.80 (GENE3D); IPR013783 (G3DSA:2.60.40.GENE3D); IPR028787 (PTHR43536:PANTHER); PTHR43536 (PANTHER); IPR036156 (SUPERFAMILY)	F:GO:0033947	F:mannosylglycoprotein endo-beta-mannosidase activity
contig_7172	mannosylglycoprotein endo-beta-mannosidase-like	[INTERPRO, BLASTED, MAPPED, ANNOTATED]	1063	0	P:GO:0005975; F:GO:0033947	P:carbohydrate metabolic process; F:mannosylglycoprotein endo-beta-mannosidase activity	38.4961	37.4291	38.6048	33.0001	38.327	38.5042		3.88006	2.46155	1.02937	3.02244	1.47938	1.35303									1063	20	0	91.32	2	P:GO:0005975; F:GO:0033947	P:carbohydrate metabolic process; F:mannosylglycoprotein endo-beta-mannosidase activity	EC:3.2.1.152; EC:3.2.1.25	Mannosylglycoprotein endo-beta-mannosidase; Beta-mannosidase	IPR013783 (G3DSA:2.60.40.GENE3D); IPR041351 (PFAM); IPR013783 (G3DSA:2.60.40.GENE3D); IPR041447 (PFAM); G3DSA:3.20.20.80 (GENE3D); PTHR43536 (PANTHER); IPR028787 (PTHR43536:PANTHER); IPR036156 (SUPERFAMILY); IPR036156 (SUPERFAMILY)	F:GO:0033947	F:mannosylglycoprotein endo-beta-mannosidase activity
contig_72374	mannosylglycoprotein endo-beta-mannosidase-like	[INTERPRO, BLASTED, MAPPED, ANNOTATED]	330	7.33e-67	P:GO:0005975; F:GO:0033947	P:carbohydrate metabolic process; F:mannosylglycoprotein endo-beta-mannosidase activity	26.1416	24.7417	25.4579	21.9095	27.4438	25.9137		5.09055	2.25852	0.937333	1.76007	0.318972	2.71965									330	20	7.32809e-67	88.59	2	P:GO:0005975; F:GO:0033947	P:carbohydrate metabolic process; F:mannosylglycoprotein endo-beta-mannosidase activity	EC:3.2.1.152; EC:3.2.1.25	Mannosylglycoprotein endo-beta-mannosidase; Beta-mannosidase	G3DSA:3.20.20.80 (GENE3D); PTHR43536 (PANTHER); IPR028787 (PTHR43536:PANTHER)	F:GO:0033947	F:mannosylglycoprotein endo-beta-mannosidase activity
contig_83749	mannosylglycoprotein endo-beta-mannosidase-like	[INTERPRO, BLASTED, MAPPED, ANNOTATED]	288	1.02e-60	C:GO:0005773; C:GO:0005829; P:GO:0005975; F:GO:0033947	C:vacuole; C:cytosol; P:carbohydrate metabolic process; F:mannosylglycoprotein endo-beta-mannosidase activity	1.08936	0.226951	0.363121	0.590072	0.317731	0.0907803		0.314472	0.163657	0.163657	0.354509	0.222366	0.0907803									288	20	1.02313e-60	96.16	4	C:GO:0005773; C:GO:0005829; P:GO:0005975; F:GO:0033947	C:vacuole; C:cytosol; P:carbohydrate metabolic process; F:mannosylglycoprotein endo-beta-mannosidase activity	EC:3.2.1.152; EC:3.2.1.25	Mannosylglycoprotein endo-beta-mannosidase; Beta-mannosidase	G3DSA:3.20.20.80 (GENE3D); IPR028787 (PTHR43536:PANTHER); PTHR43536 (PANTHER); IPR017853 (SUPERFAMILY)	F:GO:0033947	F:mannosylglycoprotein endo-beta-mannosidase activity
contig_83750	mannosylglycoprotein endo-beta-mannosidase-like	[INTERPRO, BLASTED, MAPPED, ANNOTATED]	236	7.49e-45	P:GO:0005975; F:GO:0033947	P:carbohydrate metabolic process; F:mannosylglycoprotein endo-beta-mannosidase activity	1.99411	0.221568	0.720096	1.32941	0.55392	0.166176		1.33287	0.146554	0.638812	0.852749	0.542729	0.166176									236	20	7.49058e-45	88.91	2	P:GO:0005975; F:GO:0033947	P:carbohydrate metabolic process; F:mannosylglycoprotein endo-beta-mannosidase activity	EC:3.2.1.152; EC:3.2.1.25	Mannosylglycoprotein endo-beta-mannosidase; Beta-mannosidase	G3DSA:3.20.20.80 (GENE3D); PTHR43536 (PANTHER); IPR028787 (PTHR43536:PANTHER); IPR017853 (SUPERFAMILY)	F:GO:0033947	F:mannosylglycoprotein endo-beta-mannosidase activity
contig_13244	mannosyl-oligosaccharide 1,2-alpha-mannosidase MNS1	[INTERPRO, BLASTED, MAPPED, ANNOTATED]	517	1.14e-95	F:GO:0004571; F:GO:0005509; P:GO:0008152; C:GO:0016020	F:mannosyl-oligosaccharide 1,2-alpha-mannosidase activity; F:calcium ion binding; P:metabolic process; C:membrane	26.88	21.344	19.8792	30.1603	21.0565	16.8865		4.09853	2.04526	0.370433	3.23801	0.264162	0.27903	5.57704e-07	0.614302	4.73358e-20		0.000144294				517	20	1.14073e-95	95.88	4	F:GO:0004571; F:GO:0005509; P:GO:0008152; C:GO:0016020	F:mannosyl-oligosaccharide 1,2-alpha-mannosidase activity; F:calcium ion binding; P:metabolic process; C:membrane	EC:3.2.1.113; EC:3.2.1.24	Mannosyl-oligosaccharide 1,2-alpha-mannosidase; Alpha-mannosidase	IPR001382 (PRINTS); IPR001382 (PFAM); IPR012341 (G3DSA:1.50.10.GENE3D); mobidb-lite (MOBIDB_LITE); PTHR11742 (PANTHER); PTHR11742:SF42 (PANTHER); IPR036026 (SUPERFAMILY)	F:GO:0003824; F:GO:0004571; F:GO:0005509; C:GO:0016020	F:catalytic activity; F:mannosyl-oligosaccharide 1,2-alpha-mannosidase activity; F:calcium ion binding; C:membrane
contig_1985	mannosyl-oligosaccharide 1,2-alpha-mannosidase MNS1	[INTERPRO, BLASTED, MAPPED, ANNOTATED]	1233	0	F:GO:0004571; F:GO:0005509; P:GO:0008152; C:GO:0016020	F:mannosyl-oligosaccharide 1,2-alpha-mannosidase activity; F:calcium ion binding; P:metabolic process; C:membrane	24.8879	23.792	24.0643	24.0806	23.6655	21.2209		1.63777	1.35233	0.752374	1.8793	0.138985	1.4714									1233	20	0	95.96	4	F:GO:0004571; F:GO:0005509; P:GO:0008152; C:GO:0016020	F:mannosyl-oligosaccharide 1,2-alpha-mannosidase activity; F:calcium ion binding; P:metabolic process; C:membrane	EC:3.2.1.113; EC:3.2.1.24	Mannosyl-oligosaccharide 1,2-alpha-mannosidase; Alpha-mannosidase	IPR001382 (PRINTS); IPR001382 (PFAM); IPR012341 (G3DSA:1.50.10.GENE3D); mobidb-lite (MOBIDB_LITE); mobidb-lite (MOBIDB_LITE); PTHR11742 (PANTHER); PTHR11742:SF42 (PANTHER); IPR036026 (SUPERFAMILY)	F:GO:0003824; F:GO:0004571; F:GO:0005509; C:GO:0016020	F:catalytic activity; F:mannosyl-oligosaccharide 1,2-alpha-mannosidase activity; F:calcium ion binding; C:membrane
contig_30846	mannosyl-oligosaccharide 1,2-alpha-mannosidase MNS1	[INTERPRO, BLASTED, MAPPED, ANNOTATED]	818	1.06e-87	F:GO:0004571; F:GO:0005509; P:GO:0008152; C:GO:0016020	F:mannosyl-oligosaccharide 1,2-alpha-mannosidase activity; F:calcium ion binding; P:metabolic process; C:membrane	7.52907	6.83872	7.36367	9.64325	7.60098	5.72411		1.20752	0.432184	0.470233	0.251893	0	1.16445	0.00115547	0.463329	8.10305e-15	0.0253006				0.0028132	818	20	1.06053e-87	90.09	4	F:GO:0004571; F:GO:0005509; P:GO:0008152; C:GO:0016020	F:mannosyl-oligosaccharide 1,2-alpha-mannosidase activity; F:calcium ion binding; P:metabolic process; C:membrane	EC:3.2.1.113; EC:3.2.1.24	Mannosyl-oligosaccharide 1,2-alpha-mannosidase; Alpha-mannosidase	IPR012341 (G3DSA:1.50.10.GENE3D); IPR001382 (PFAM); PTHR11742 (PANTHER); PTHR11742:SF42 (PANTHER); IPR036026 (SUPERFAMILY)	F:GO:0003824; F:GO:0004571; F:GO:0005509; C:GO:0016020	F:catalytic activity; F:mannosyl-oligosaccharide 1,2-alpha-mannosidase activity; F:calcium ion binding; C:membrane
contig_30847	mannosyl-oligosaccharide 1,2-alpha-mannosidase MNS1	[INTERPRO, BLASTED, MAPPED, ANNOTATED]	859	8.99e-123	C:GO:0000139; F:GO:0004571; F:GO:0005509; C:GO:0005783; P:GO:0006491; C:GO:0016021	C:Golgi membrane; F:mannosyl-oligosaccharide 1,2-alpha-mannosidase activity; F:calcium ion binding; C:endoplasmic reticulum; P:N-glycan processing; C:integral component of membrane	15.2093	15.3942	16.2571	17.0651	16.8597	13.7302		0.88142	0.404204	0.552057	1.30111	0.788378	2.09226									859	20	8.98837e-123	91.28	6	C:GO:0000139; F:GO:0004571; F:GO:0005509; C:GO:0005783; P:GO:0006491; C:GO:0016021	C:Golgi membrane; F:mannosyl-oligosaccharide 1,2-alpha-mannosidase activity; F:calcium ion binding; C:endoplasmic reticulum; P:N-glycan processing; C:integral component of membrane	EC:3.2.1.113; EC:3.2.1.24	Mannosyl-oligosaccharide 1,2-alpha-mannosidase; Alpha-mannosidase	IPR001382 (PRINTS); IPR012341 (G3DSA:1.50.10.GENE3D); IPR001382 (PFAM); PTHR11742 (PANTHER); PTHR11742:SF42 (PANTHER); IPR036026 (SUPERFAMILY)	F:GO:0003824; F:GO:0004571; F:GO:0005509; C:GO:0016020	F:catalytic activity; F:mannosyl-oligosaccharide 1,2-alpha-mannosidase activity; F:calcium ion binding; C:membrane
contig_35509	mannosyl-oligosaccharide 1,2-alpha-mannosidase MNS1	[INTERPRO, BLASTED, MAPPED, ANNOTATED]	430	1.36e-99	F:GO:0004571; F:GO:0005509; P:GO:0008152; C:GO:0016020	F:mannosyl-oligosaccharide 1,2-alpha-mannosidase activity; F:calcium ion binding; P:metabolic process; C:membrane	11.0122	12.0014	10.4739	13.8925	9.92115	9.04832		1.40566	0.971941	0.786757	1.1116	0.0356331	1.20056									430	20	1.35953e-99	95.59	4	F:GO:0004571; F:GO:0005509; P:GO:0008152; C:GO:0016020	F:mannosyl-oligosaccharide 1,2-alpha-mannosidase activity; F:calcium ion binding; P:metabolic process; C:membrane	EC:3.2.1.113; EC:3.2.1.24	Mannosyl-oligosaccharide 1,2-alpha-mannosidase; Alpha-mannosidase	IPR001382 (PFAM); IPR012341 (G3DSA:1.50.10.GENE3D); PTHR11742 (PANTHER); PTHR11742:SF42 (PANTHER); IPR036026 (SUPERFAMILY)	F:GO:0003824; F:GO:0004571; F:GO:0005509; C:GO:0016020	F:catalytic activity; F:mannosyl-oligosaccharide 1,2-alpha-mannosidase activity; F:calcium ion binding; C:membrane
contig_35510	mannosyl-oligosaccharide 1,2-alpha-mannosidase MNS1	[INTERPRO, BLASTED, MAPPED, ANNOTATED]	430	7.97e-97	F:GO:0004571; F:GO:0005509; P:GO:0008152; C:GO:0016020	F:mannosyl-oligosaccharide 1,2-alpha-mannosidase activity; F:calcium ion binding; P:metabolic process; C:membrane	10.2122	8.85928	8.62653	14.3436	9.543	8.00099		1.7261	0.926125	0.448141	1.05746	0.0712667	1.01831	3.58234e-05	0.595896	3.10806e-15	0.00164488		0.000825651			430	20	7.96734e-97	94.79	4	F:GO:0004571; F:GO:0005509; P:GO:0008152; C:GO:0016020	F:mannosyl-oligosaccharide 1,2-alpha-mannosidase activity; F:calcium ion binding; P:metabolic process; C:membrane	EC:3.2.1.113; EC:3.2.1.24	Mannosyl-oligosaccharide 1,2-alpha-mannosidase; Alpha-mannosidase	IPR012341 (G3DSA:1.50.10.GENE3D); IPR001382 (PFAM); PTHR11742:SF42 (PANTHER); PTHR11742 (PANTHER); IPR036026 (SUPERFAMILY)	F:GO:0003824; F:GO:0004571; F:GO:0005509; C:GO:0016020	F:catalytic activity; F:mannosyl-oligosaccharide 1,2-alpha-mannosidase activity; F:calcium ion binding; C:membrane
contig_45170	mannosyl-oligosaccharide 1,2-alpha-mannosidase MNS1	[INTERPRO, BLASTED, MAPPED, ANNOTATED]	329	2.66e-48	F:GO:0004571; F:GO:0005509; P:GO:0008152; C:GO:0016020	F:mannosyl-oligosaccharide 1,2-alpha-mannosidase activity; F:calcium ion binding; P:metabolic process; C:membrane	4.52511	3.87245	4.6774	7.46209	5.48235	4.35107		0.477132	0.207533	0.356151	0.285319	0.319737	0.904615	6.53995e-06	0.622034	2.70514e-11	0.000305811				0.00243925	329	20	2.65819e-48	89.93	4	F:GO:0004571; F:GO:0005509; P:GO:0008152; C:GO:0016020	F:mannosyl-oligosaccharide 1,2-alpha-mannosidase activity; F:calcium ion binding; P:metabolic process; C:membrane	EC:3.2.1.113; EC:3.2.1.24	Mannosyl-oligosaccharide 1,2-alpha-mannosidase; Alpha-mannosidase	mobidb-lite (MOBIDB_LITE); PTHR11742:SF42 (PANTHER); PTHR11742 (PANTHER)	no GO terms	no GO terms
contig_58185	mannosyl-oligosaccharide 1,2-alpha-mannosidase MNS1	[INTERPRO, BLASTED, MAPPED, ANNOTATED]	246	6.32e-51	F:GO:0004571; F:GO:0005509; P:GO:0008152; C:GO:0016021	F:mannosyl-oligosaccharide 1,2-alpha-mannosidase activity; F:calcium ion binding; P:metabolic process; C:integral component of membrane	26.8615	23.1842	25.0404	35.1266	25.2155	20.5226		4.58822	1.4061	1.05994	4.84982	1.1152	2.51156	0.00373552	0.442003	1.37661e-16	0.0327196				0.00581035	246	20	6.32029e-51	95.51	4	F:GO:0004571; F:GO:0005509; P:GO:0008152; C:GO:0016021	F:mannosyl-oligosaccharide 1,2-alpha-mannosidase activity; F:calcium ion binding; P:metabolic process; C:integral component of membrane	EC:3.2.1.113; EC:3.2.1.24	Mannosyl-oligosaccharide 1,2-alpha-mannosidase; Alpha-mannosidase	IPR001382 (PFAM); IPR012341 (G3DSA:1.50.10.GENE3D); PTHR11742:SF42 (PANTHER); PTHR11742 (PANTHER); IPR036026 (SUPERFAMILY)	F:GO:0003824; F:GO:0004571; F:GO:0005509; C:GO:0016020	F:catalytic activity; F:mannosyl-oligosaccharide 1,2-alpha-mannosidase activity; F:calcium ion binding; C:membrane
contig_131302	mannosyl-oligosaccharide 1,2-alpha-mannosidase MNS1-like	[INTERPRO, BLASTED, MAPPED, ANNOTATED]	213	5.57e-09	F:GO:0004571; F:GO:0005509; P:GO:0008152; C:GO:0016020	F:mannosyl-oligosaccharide 1,2-alpha-mannosidase activity; F:calcium ion binding; P:metabolic process; C:membrane	4.70462	3.21895	3.46656	2.47611	3.96178	3.21895		1.07931	1.37864	1.07931	1.31024	0	0.495223									213	3	5.57325e-09	83.04	4	F:GO:0004571; F:GO:0005509; P:GO:0008152; C:GO:0016020	F:mannosyl-oligosaccharide 1,2-alpha-mannosidase activity; F:calcium ion binding; P:metabolic process; C:membrane	EC:3.2.1.113; EC:3.2.1.24	Mannosyl-oligosaccharide 1,2-alpha-mannosidase; Alpha-mannosidase	no IPS match	no IPS match	no IPS match
contig_34379	mannosyl-oligosaccharide 1,2-alpha-mannosidase MNS1-like isoform X1	[INTERPRO, BLASTED, MAPPED, ANNOTATED]	1336	0	F:GO:0004571; F:GO:0005509; P:GO:0008152; C:GO:0016020	F:mannosyl-oligosaccharide 1,2-alpha-mannosidase activity; F:calcium ion binding; P:metabolic process; C:membrane	6.09953	4.24155	3.87733	5.75836	5.01609	4.07096		0.829446	0.646292	0.136533	0.798714	0.16375	0.203954	3.39674e-05	0.519643	2.60063e-14		0.00080607				1336	20	0	95.14	4	F:GO:0004571; F:GO:0005509; P:GO:0008152; C:GO:0016020	F:mannosyl-oligosaccharide 1,2-alpha-mannosidase activity; F:calcium ion binding; P:metabolic process; C:membrane	EC:3.2.1.113; EC:3.2.1.24	Mannosyl-oligosaccharide 1,2-alpha-mannosidase; Alpha-mannosidase	IPR001382 (PRINTS); IPR012341 (G3DSA:1.50.10.GENE3D); IPR001382 (PFAM); PTHR11742:SF42 (PANTHER); PTHR11742 (PANTHER); IPR036026 (SUPERFAMILY)	F:GO:0003824; F:GO:0004571; F:GO:0005509; C:GO:0016020	F:catalytic activity; F:mannosyl-oligosaccharide 1,2-alpha-mannosidase activity; F:calcium ion binding; C:membrane
contig_43228	mannosyl-oligosaccharide 1,2-alpha-mannosidase MNS1-like isoform X1	[INTERPRO, BLASTED, MAPPED, ANNOTATED]	344	6.36e-18	F:GO:0004571; F:GO:0005509; P:GO:0008152; C:GO:0016020	F:mannosyl-oligosaccharide 1,2-alpha-mannosidase activity; F:calcium ion binding; P:metabolic process; C:membrane	5.16058	3.05587	2.04399	3.96656	3.76418	3.21777		1.06377	0.974139	0.214174	0.283326	0.0743575	0.0607127	0.00121647	0.403241	4.11275e-09		0.00551451				344	19	6.36034e-18	84.77	4	F:GO:0004571; F:GO:0005509; P:GO:0008152; C:GO:0016020	F:mannosyl-oligosaccharide 1,2-alpha-mannosidase activity; F:calcium ion binding; P:metabolic process; C:membrane	EC:3.2.1.113; EC:3.2.1.24	Mannosyl-oligosaccharide 1,2-alpha-mannosidase; Alpha-mannosidase	no IPS match	no IPS match	no IPS match
contig_16207	mannosyl-oligosaccharide 1,2-alpha-mannosidase MNS3	[INTERPRO, BLASTED, MAPPED, ANNOTATED]	1628	0	F:GO:0004571; F:GO:0005509; C:GO:0005768; C:GO:0005783; C:GO:0005802; P:GO:0006491; C:GO:0016021; P:GO:0030433	F:mannosyl-oligosaccharide 1,2-alpha-mannosidase activity; F:calcium ion binding; C:endosome; C:endoplasmic reticulum; C:trans-Golgi network; P:N-glycan processing; C:integral component of membrane; P:ubiquitin-dependent ERAD pathway	15.1179	14.7017	15.3319	17.1302	16.1493	16.4673		0.347446	0.0915687	0.950611	0.656823	0.633445	1.1552									1628	20	0	90.62	8	F:GO:0004571; F:GO:0005509; C:GO:0005768; C:GO:0005783; C:GO:0005802; P:GO:0006491; C:GO:0016021; P:GO:0030433	F:mannosyl-oligosaccharide 1,2-alpha-mannosidase activity; F:calcium ion binding; C:endosome; C:endoplasmic reticulum; C:trans-Golgi network; P:N-glycan processing; C:integral component of membrane; P:ubiquitin-dependent ERAD pathway	EC:3.2.1.113; EC:3.2.1.24	Mannosyl-oligosaccharide 1,2-alpha-mannosidase; Alpha-mannosidase	IPR001382 (PRINTS); IPR001382 (PFAM); IPR012341 (G3DSA:1.50.10.GENE3D); mobidb-lite (MOBIDB_LITE); PTHR11742:SF55 (PANTHER); PTHR11742 (PANTHER); IPR036026 (SUPERFAMILY)	F:GO:0003824; F:GO:0004571; F:GO:0005509; C:GO:0016020	F:catalytic activity; F:mannosyl-oligosaccharide 1,2-alpha-mannosidase activity; F:calcium ion binding; C:membrane
contig_2116	mannosyl-oligosaccharide 1,2-alpha-mannosidase MNS3	[INTERPRO, BLASTED, MAPPED, ANNOTATED]	615	4.15e-46	F:GO:0004571; F:GO:0005509; P:GO:0008152; C:GO:0016021	F:mannosyl-oligosaccharide 1,2-alpha-mannosidase activity; F:calcium ion binding; P:metabolic process; C:integral component of membrane	25.5755	22.215	21.1794	23.7585	22.762	22.1889		0.6314	1.37079	0.624103	0.37684	0.159529	1.5816	0.000178196	0.470583	8.55715e-26		0.00181217				615	20	4.15061e-46	96.99	4	F:GO:0004571; F:GO:0005509; P:GO:0008152; C:GO:0016021	F:mannosyl-oligosaccharide 1,2-alpha-mannosidase activity; F:calcium ion binding; P:metabolic process; C:integral component of membrane	EC:3.2.1.113; EC:3.2.1.24	Mannosyl-oligosaccharide 1,2-alpha-mannosidase; Alpha-mannosidase	IPR012341 (G3DSA:1.50.10.GENE3D); IPR001382 (PFAM); PTHR11742:SF55 (PANTHER); PTHR11742 (PANTHER); IPR036026 (SUPERFAMILY)	F:GO:0003824; F:GO:0004571; F:GO:0005509; C:GO:0016020	F:catalytic activity; F:mannosyl-oligosaccharide 1,2-alpha-mannosidase activity; F:calcium ion binding; C:membrane
contig_2117	mannosyl-oligosaccharide 1,2-alpha-mannosidase MNS3	[INTERPRO, BLASTED, MAPPED, ANNOTATED]	2737	0	F:GO:0004571; F:GO:0005509; C:GO:0005768; C:GO:0005783; C:GO:0005802; P:GO:0006491; C:GO:0016021; P:GO:0030433	F:mannosyl-oligosaccharide 1,2-alpha-mannosidase activity; F:calcium ion binding; C:endosome; C:endoplasmic reticulum; C:trans-Golgi network; P:N-glycan processing; C:integral component of membrane; P:ubiquitin-dependent ERAD pathway	7.02878	6.47122	6.05561	7.55707	6.89854	6.25024		0.138994	0.275235	0.233542	0.14375	0.112916	0.552452	1.11153e-05	0.53955	2.44964e-22		0.000457157				2737	20	0	92.11	8	F:GO:0004571; F:GO:0005509; C:GO:0005768; C:GO:0005783; C:GO:0005802; P:GO:0006491; C:GO:0016021; P:GO:0030433	F:mannosyl-oligosaccharide 1,2-alpha-mannosidase activity; F:calcium ion binding; C:endosome; C:endoplasmic reticulum; C:trans-Golgi network; P:N-glycan processing; C:integral component of membrane; P:ubiquitin-dependent ERAD pathway	EC:3.2.1.113; EC:3.2.1.24	Mannosyl-oligosaccharide 1,2-alpha-mannosidase; Alpha-mannosidase	IPR001382 (PRINTS); IPR001382 (PFAM); IPR012341 (G3DSA:1.50.10.GENE3D); PTHR11742 (PANTHER); PTHR11742:SF55 (PANTHER); IPR036026 (SUPERFAMILY)	F:GO:0003824; F:GO:0004571; F:GO:0005509; C:GO:0016020	F:catalytic activity; F:mannosyl-oligosaccharide 1,2-alpha-mannosidase activity; F:calcium ion binding; C:membrane
contig_50528	mannosyl-oligosaccharide 1,2-alpha-mannosidase MNS3	[INTERPRO, BLASTED, MAPPED, ANNOTATED]	413	2.38e-78	F:GO:0004571; F:GO:0005509; C:GO:0005768; C:GO:0005783; C:GO:0005802; P:GO:0006491; C:GO:0016021; P:GO:0030433	F:mannosyl-oligosaccharide 1,2-alpha-mannosidase activity; F:calcium ion binding; C:endosome; C:endoplasmic reticulum; C:trans-Golgi network; P:N-glycan processing; C:integral component of membrane; P:ubiquitin-dependent ERAD pathway	9.68528	12.4899	11.6111	12.8078	12.0412	11.9477		0.178362	0.153045	0.932439	0.337073	1.28238	1.93119									413	20	2.37903e-78	81.28	8	F:GO:0004571; F:GO:0005509; C:GO:0005768; C:GO:0005783; C:GO:0005802; P:GO:0006491; C:GO:0016021; P:GO:0030433	F:mannosyl-oligosaccharide 1,2-alpha-mannosidase activity; F:calcium ion binding; C:endosome; C:endoplasmic reticulum; C:trans-Golgi network; P:N-glycan processing; C:integral component of membrane; P:ubiquitin-dependent ERAD pathway	EC:3.2.1.113; EC:3.2.1.24	Mannosyl-oligosaccharide 1,2-alpha-mannosidase; Alpha-mannosidase	mobidb-lite (MOBIDB_LITE); IPR036026 (SUPERFAMILY)	F:GO:0004571; F:GO:0005509; C:GO:0016020	F:mannosyl-oligosaccharide 1,2-alpha-mannosidase activity; F:calcium ion binding; C:membrane
contig_26814	mannosyl-oligosaccharide glucosidase GCS1-like	[INTERPRO, BLASTED, MAPPED, ANNOTATED]	1255	0	F:GO:0004573; P:GO:0009311; C:GO:0016021	F:mannosyl-oligosaccharide glucosidase activity; P:oligosaccharide metabolic process; C:integral component of membrane	7.13126	6.47893	6.21711	5.43165	6.06179	3.99386		1.1868	0.47706	0.480002	1.34907	0.277183	0.382692									1255	20	0	90.41	3	F:GO:0004573; P:GO:0009311; C:GO:0016021	F:mannosyl-oligosaccharide glucosidase activity; P:oligosaccharide metabolic process; C:integral component of membrane	EC:3.2.1.106	Mannosyl-oligosaccharide glucosidase	IPR012341 (G3DSA:1.50.10.GENE3D); IPR031335 (PFAM); IPR004888 (PANTHER); PTHR10412:SF11 (PANTHER); IPR008928 (SUPERFAMILY)	F:GO:0003824; F:GO:0004573; P:GO:0009311	F:catalytic activity; F:mannosyl-oligosaccharide glucosidase activity; P:oligosaccharide metabolic process
contig_41487	mannosyl-oligosaccharide glucosidase GCS1-like	[INTERPRO, BLASTED, MAPPED, ANNOTATED]	517	4.08e-116	F:GO:0004573; P:GO:0009311; C:GO:0016021	F:mannosyl-oligosaccharide glucosidase activity; P:oligosaccharide metabolic process; C:integral component of membrane	14.125	12.3265	11.5389	12.5366	12.8254	8.88718		1.75125	0.731839	0.438538	2.27716	0.40194	0.818642	0.00258873	0.373649	1.02729e-18					0.00831278	517	20	4.08416e-116	93.19	3	F:GO:0004573; P:GO:0009311; C:GO:0016021	F:mannosyl-oligosaccharide glucosidase activity; P:oligosaccharide metabolic process; C:integral component of membrane	EC:3.2.1.106	Mannosyl-oligosaccharide glucosidase	IPR012341 (G3DSA:1.50.10.GENE3D); IPR031335 (PFAM); IPR004888 (PANTHER); PTHR10412:SF11 (PANTHER); IPR008928 (SUPERFAMILY)	F:GO:0003824; F:GO:0004573; P:GO:0009311	F:catalytic activity; F:mannosyl-oligosaccharide glucosidase activity; P:oligosaccharide metabolic process
contig_45611	mannosyl-oligosaccharide glucosidase GCS1-like	[INTERPRO, BLASTED, MAPPED, ANNOTATED]	1256	0	F:GO:0004573; P:GO:0009311; C:GO:0016021	F:mannosyl-oligosaccharide glucosidase activity; P:oligosaccharide metabolic process; C:integral component of membrane	15.9338	11.5574	10.6856	11.0756	8.64371	5.94219		4.18534	1.5437	0.253477	3.09477	0.231818	1.39672	0.000455285	0.470596	7.54875e-12	0.0155892	0.0130045				1256	20	0	80.85	3	F:GO:0004573; P:GO:0009311; C:GO:0016021	F:mannosyl-oligosaccharide glucosidase activity; P:oligosaccharide metabolic process; C:integral component of membrane	EC:3.2.1.106	Mannosyl-oligosaccharide glucosidase	IPR031631 (PFAM); IPR038518 (G3DSA:2.70.98.GENE3D); mobidb-lite (MOBIDB_LITE); mobidb-lite (MOBIDB_LITE); IPR004888 (PANTHER); PTHR10412:SF11 (PANTHER)	F:GO:0004573; P:GO:0009311	F:mannosyl-oligosaccharide glucosidase activity; P:oligosaccharide metabolic process
contig_53563	mannosyl-oligosaccharide glucosidase GCS1-like	[INTERPRO, BLASTED, MAPPED, ANNOTATED]	1087	0	F:GO:0004573; C:GO:0005789; P:GO:0006487; P:GO:0009311; C:GO:0016021	F:mannosyl-oligosaccharide glucosidase activity; C:endoplasmic reticulum membrane; P:protein N-linked glycosylation; P:oligosaccharide metabolic process; C:integral component of membrane	4.53015	4.89346	5.35314	4.01857	5.34573	3.66268		1.15936	0.489514	0.342025	0.725582	0.145291	0.875268									1087	20	0	89.17	5	F:GO:0004573; C:GO:0005789; P:GO:0006487; P:GO:0009311; C:GO:0016021	F:mannosyl-oligosaccharide glucosidase activity; C:endoplasmic reticulum membrane; P:protein N-linked glycosylation; P:oligosaccharide metabolic process; C:integral component of membrane	EC:3.2.1.106	Mannosyl-oligosaccharide glucosidase	IPR031631 (PFAM); IPR038518 (G3DSA:2.70.98.GENE3D); mobidb-lite (MOBIDB_LITE); IPR004888 (PANTHER); PTHR10412:SF11 (PANTHER)	F:GO:0004573; P:GO:0009311	F:mannosyl-oligosaccharide glucosidase activity; P:oligosaccharide metabolic process
contig_53564	mannosyl-oligosaccharide glucosidase GCS1-like	[INTERPRO, BLASTED, MAPPED, ANNOTATED]	339	9.13e-52	F:GO:0004573; P:GO:0009311; C:GO:0016021	F:mannosyl-oligosaccharide glucosidase activity; P:oligosaccharide metabolic process; C:integral component of membrane	8.34488	6.91841	6.75198	8.29733	7.96449	5.72968		1.82446	0.392821	0.511568	1.19087	0.116471	1.37954									339	20	9.12997e-52	77.7	3	F:GO:0004573; P:GO:0009311; C:GO:0016021	F:mannosyl-oligosaccharide glucosidase activity; P:oligosaccharide metabolic process; C:integral component of membrane	EC:3.2.1.106	Mannosyl-oligosaccharide glucosidase	mobidb-lite (MOBIDB_LITE)	no GO terms	no GO terms
contig_58089	mannosyl-oligosaccharide glucosidase GCS1-like	[INTERPRO, BLASTED, MAPPED, ANNOTATED]	387	5.64e-82	F:GO:0004573; P:GO:0009311; C:GO:0016021	F:mannosyl-oligosaccharide glucosidase activity; P:oligosaccharide metabolic process; C:integral component of membrane	19.8112	18.8996	17.3876	17.0764	18.5439	12.785		3.35739	0.135249	0.45946	2.42074	1.3616	2.59843									387	20	5.64091e-82	91.68	3	F:GO:0004573; P:GO:0009311; C:GO:0016021	F:mannosyl-oligosaccharide glucosidase activity; P:oligosaccharide metabolic process; C:integral component of membrane	EC:3.2.1.106	Mannosyl-oligosaccharide glucosidase	IPR031335 (PFAM); IPR012341 (G3DSA:1.50.10.GENE3D); PTHR10412:SF11 (PANTHER); IPR004888 (PANTHER); IPR008928 (SUPERFAMILY)	F:GO:0003824; F:GO:0004573; P:GO:0009311	F:catalytic activity; F:mannosyl-oligosaccharide glucosidase activity; P:oligosaccharide metabolic process
contig_70032	mannosyl-oligosaccharide glucosidase GCS1-like	[INTERPRO, BLASTED, MAPPED, ANNOTATED]	535	2.01e-115	F:GO:0004573; P:GO:0009311; C:GO:0016021	F:mannosyl-oligosaccharide glucosidase activity; P:oligosaccharide metabolic process; C:integral component of membrane	20.3627	16.3249	15.4169	19.474	17.8705	13.9486		3.18934	0.506744	0.505269	3.20207	0	2.80152									535	20	2.01134e-115	90	3	F:GO:0004573; P:GO:0009311; C:GO:0016021	F:mannosyl-oligosaccharide glucosidase activity; P:oligosaccharide metabolic process; C:integral component of membrane	EC:3.2.1.106	Mannosyl-oligosaccharide glucosidase	IPR031631 (PFAM); IPR038518 (G3DSA:2.70.98.GENE3D); PTHR10412:SF11 (PANTHER); IPR004888 (PANTHER)	F:GO:0004573; P:GO:0009311	F:mannosyl-oligosaccharide glucosidase activity; P:oligosaccharide metabolic process
contig_80313	mannosyl-oligosaccharide glucosidase GCS1-like	[INTERPRO, BLASTED, MAPPED, ANNOTATED]	218	8.43e-46	F:GO:0004573; P:GO:0009311; C:GO:0016021	F:mannosyl-oligosaccharide glucosidase activity; P:oligosaccharide metabolic process; C:integral component of membrane	17.2252	13.8477	12.6656	15.4802	17.8444	10.1888		2.06368	0.761498	0.989515	2.10548	0.482599	2.79594		0	9.94313e-16						218	20	8.42615e-46	96.73	3	F:GO:0004573; P:GO:0009311; C:GO:0016021	F:mannosyl-oligosaccharide glucosidase activity; P:oligosaccharide metabolic process; C:integral component of membrane	EC:3.2.1.106	Mannosyl-oligosaccharide glucosidase	IPR038518 (G3DSA:2.70.98.GENE3D); IPR031631 (PFAM); IPR004888 (PANTHER); PTHR10412:SF11 (PANTHER)	F:GO:0004573; P:GO:0009311	F:mannosyl-oligosaccharide glucosidase activity; P:oligosaccharide metabolic process
contig_85689	mannosyl-oligosaccharide glucosidase GCS1-like	[INTERPRO, BLASTED, MAPPED, ANNOTATED]	248	4.67e-48	F:GO:0004573; P:GO:0009311; C:GO:0016021	F:mannosyl-oligosaccharide glucosidase activity; P:oligosaccharide metabolic process; C:integral component of membrane	9.66813	8.8488	9.28578	10.269	9.77738	8.13871		2.51914	0.341116	1.16769	2.18694	1.07037	1.75047									248	20	4.67158e-48	85.15	3	F:GO:0004573; P:GO:0009311; C:GO:0016021	F:mannosyl-oligosaccharide glucosidase activity; P:oligosaccharide metabolic process; C:integral component of membrane	EC:3.2.1.106	Mannosyl-oligosaccharide glucosidase	no IPS match	no IPS match	no IPS match
contig_98024	mannosyl-oligosaccharide glucosidase GCS1-like	[INTERPRO, BLASTED, MAPPED, ANNOTATED]	315	9.69e-69	F:GO:0004573; P:GO:0009311; C:GO:0016021	F:mannosyl-oligosaccharide glucosidase activity; P:oligosaccharide metabolic process; C:integral component of membrane	8.05014	4.99664	4.10835	5.71837	3.33109	1.49899		1.3091	0.854692	1.34739	0.893481	1.15593	0.508833									315	20	9.68549e-69	84.93	3	F:GO:0004573; P:GO:0009311; C:GO:0016021	F:mannosyl-oligosaccharide glucosidase activity; P:oligosaccharide metabolic process; C:integral component of membrane	EC:3.2.1.106	Mannosyl-oligosaccharide glucosidase	IPR031631 (PFAM); IPR038518 (G3DSA:2.70.98.GENE3D); IPR004888 (PANTHER); PTHR10412:SF11 (PANTHER)	F:GO:0004573; P:GO:0009311	F:mannosyl-oligosaccharide glucosidase activity; P:oligosaccharide metabolic process
contig_66110	MAP kinase 19	[INTERPRO, BLASTED, MAPPED, ANNOTATED]	247	5.4e-22	P:GO:0000165; F:GO:0004707; F:GO:0005524; C:GO:0005634; C:GO:0005737; P:GO:0010468; C:GO:0016021	P:MAPK cascade; F:MAP kinase activity; F:ATP binding; C:nucleus; C:cytoplasm; P:regulation of gene expression; C:integral component of membrane	0.786116	1.10056	0.825422	0.786116	1.06126	0.668199		0.0786116	0.335829	0.204239	0.17133	0.192558	0.103993									247	20	5.40173e-22	96.18	7	P:GO:0000165; F:GO:0004707; F:GO:0005524; C:GO:0005634; C:GO:0005737; P:GO:0010468; C:GO:0016021	P:MAPK cascade; F:MAP kinase activity; F:ATP binding; C:nucleus; C:cytoplasm; P:regulation of gene expression; C:integral component of membrane	EC:2.7.11; EC:2.7.11.24	Transferring phosphorus-containing groups; Mitogen-activated protein kinase	IPR000719 (PFAM); G3DSA:1.10.510.10 (GENE3D); PTHR24055 (PANTHER); PTHR24055:SF200 (PANTHER); IPR000719 (PROSITE_PROFILES); IPR011009 (SUPERFAMILY)	F:GO:0004672; F:GO:0005524; P:GO:0006468	F:protein kinase activity; F:ATP binding; P:protein phosphorylation
contig_36507	MAP3K epsilon protein kinase 1-like	[INTERPRO, BLASTED, MAPPED, ANNOTATED]	630	5.89e-64	F:GO:0004672; F:GO:0005524; P:GO:0006468	F:protein kinase activity; F:ATP binding; P:protein phosphorylation	4.82278	6.15181	8.52796	5.61819	6.80626	6.13168		0.9743	0.838586	0.419021	1.87816	0.135644	1.93416									630	20	5.88708e-64	90.19	3	F:GO:0004672; F:GO:0005524; P:GO:0006468	F:protein kinase activity; F:ATP binding; P:protein phosphorylation			G3DSA:1.10.510.10 (GENE3D); mobidb-lite (MOBIDB_LITE); PTHR24361:SF433 (PANTHER); PTHR24361 (PANTHER); IPR011009 (SUPERFAMILY)	no GO terms	no GO terms
contig_36508	MAP3K epsilon protein kinase 1-like	[INTERPRO, BLASTED, MAPPED, ANNOTATED]	752	2.29e-170	F:GO:0004672; F:GO:0005524; P:GO:0006468	F:protein kinase activity; F:ATP binding; P:protein phosphorylation	4.6393	5.37315	6.58781	5.31411	5.78647	5.76117		0.993731	0.266341	0.667013	0.545288	0.49588	1.67323									752	20	2.28864e-170	84.09	3	F:GO:0004672; F:GO:0005524; P:GO:0006468	F:protein kinase activity; F:ATP binding; P:protein phosphorylation			G3DSA:1.10.510.10 (GENE3D); mobidb-lite (MOBIDB_LITE); mobidb-lite (MOBIDB_LITE); mobidb-lite (MOBIDB_LITE); PTHR24361 (PANTHER); PTHR24361:SF433 (PANTHER); IPR011009 (SUPERFAMILY)	no GO terms	no GO terms
contig_36509	MAP3K epsilon protein kinase 1-like	[INTERPRO, BLASTED, MAPPED, ANNOTATED]	1207	5.77e-158	F:GO:0004674; F:GO:0005524; P:GO:0006468	F:protein serine/threonine kinase activity; F:ATP binding; P:protein phosphorylation	3.88375	4.37776	6.22766	4.52491	4.79293	5.40256		0.621673	0.598448	0.16001	0.929673	0.0386192	1.74111									1207	20	5.77364e-158	97.92	3	F:GO:0004674; F:GO:0005524; P:GO:0006468	F:protein serine/threonine kinase activity; F:ATP binding; P:protein phosphorylation	EC:2.7.11	Transferring phosphorus-containing groups	IPR001245 (PRINTS); G3DSA:1.10.510.10 (GENE3D); IPR000719 (PFAM); PIRSF000654 (PIRSF); PTHR24361:SF433 (PANTHER); PTHR24361 (PANTHER); IPR000719 (PROSITE_PROFILES); cd06627 (CDD); IPR011009 (SUPERFAMILY)	F:GO:0004672; F:GO:0005524; P:GO:0006468	F:protein kinase activity; F:ATP binding; P:protein phosphorylation
contig_70948	MAP3K epsilon protein kinase 1-like	[INTERPRO, BLASTED, MAPPED, ANNOTATED]	978	2.26e-166	F:GO:0004674; F:GO:0005524; P:GO:0006468	F:protein serine/threonine kinase activity; F:ATP binding; P:protein phosphorylation	6.88795	10.3212	12.9498	10.0101	10.4499	10.2568		1.86932	1.36889	0.877608	3.54818	0.315364	2.70715									978	20	2.25962e-166	97.92	3	F:GO:0004674; F:GO:0005524; P:GO:0006468	F:protein serine/threonine kinase activity; F:ATP binding; P:protein phosphorylation	EC:2.7.11	Transferring phosphorus-containing groups	IPR001245 (PRINTS); PIRSF000654 (PIRSF); IPR000719 (PFAM); G3DSA:1.10.510.10 (GENE3D); PTHR24361:SF433 (PANTHER); PTHR24361 (PANTHER); IPR000719 (PROSITE_PROFILES); cd06627 (CDD); IPR011009 (SUPERFAMILY)	F:GO:0004672; F:GO:0005524; P:GO:0006468	F:protein kinase activity; F:ATP binding; P:protein phosphorylation
contig_8763	MAP3K epsilon protein kinase 1-like	[INTERPRO, BLASTED, MAPPED, ANNOTATED]	2100	0	F:GO:0004672; F:GO:0005524; P:GO:0006468	F:protein kinase activity; F:ATP binding; P:protein phosphorylation	15.5768	16.8202	16.7702	11.7799	14.375	13.9293		3.30997	1.33531	0.439881	2.75998	0.704026	0.605489									2100	20	0	94.14	3	F:GO:0004672; F:GO:0005524; P:GO:0006468	F:protein kinase activity; F:ATP binding; P:protein phosphorylation			IPR011989 (G3DSA:1.25.10.GENE3D); mobidb-lite (MOBIDB_LITE); mobidb-lite (MOBIDB_LITE); IPR016024 (SUPERFAMILY)	no GO terms	no GO terms
contig_8764	MAP3K epsilon protein kinase 1-like	[INTERPRO, BLASTED, MAPPED, ANNOTATED]	3587	0	F:GO:0004672; F:GO:0005524; P:GO:0006468	F:protein kinase activity; F:ATP binding; P:protein phosphorylation	11.4279	12.101	12.5729	9.56714	11.1133	10.9536		1.66838	0.263459	0.369305	1.22214	0.083631	0.761119									3587	20	0	90.72	3	F:GO:0004672; F:GO:0005524; P:GO:0006468	F:protein kinase activity; F:ATP binding; P:protein phosphorylation			IPR011989 (G3DSA:1.25.10.GENE3D); IPR011989 (G3DSA:1.25.10.GENE3D); mobidb-lite (MOBIDB_LITE); mobidb-lite (MOBIDB_LITE); mobidb-lite (MOBIDB_LITE); mobidb-lite (MOBIDB_LITE); mobidb-lite (MOBIDB_LITE); mobidb-lite (MOBIDB_LITE); mobidb-lite (MOBIDB_LITE); mobidb-lite (MOBIDB_LITE); mobidb-lite (MOBIDB_LITE); PTHR24361 (PANTHER); PTHR24361:SF433 (PANTHER); IPR016024 (SUPERFAMILY)	no GO terms	no GO terms
contig_8765	MAP3K epsilon protein kinase 1-like	[INTERPRO, BLASTED, MAPPED, ANNOTATED]	1638	0	F:GO:0004672; F:GO:0005524; P:GO:0006468	F:protein kinase activity; F:ATP binding; P:protein phosphorylation	6.13384	7.50374	8.93239	6.60383	7.89896	6.85217		1.4855	0.462576	0.281341	1.74666	0.268183	1.40064									1638	20	0	87.62	3	F:GO:0004672; F:GO:0005524; P:GO:0006468	F:protein kinase activity; F:ATP binding; P:protein phosphorylation			IPR011989 (G3DSA:1.25.10.GENE3D); mobidb-lite (MOBIDB_LITE); mobidb-lite (MOBIDB_LITE); mobidb-lite (MOBIDB_LITE); mobidb-lite (MOBIDB_LITE); mobidb-lite (MOBIDB_LITE); mobidb-lite (MOBIDB_LITE); PTHR24361:SF433 (PANTHER); PTHR24361 (PANTHER); IPR016024 (SUPERFAMILY)	no GO terms	no GO terms
contig_44597	MAR-binding filament-like protein 1-1 isoform X3	[INTERPRO, BLASTED, MAPPED, ANNOTATED]	631	9.63e-61	C:GO:0016021	C:integral component of membrane	6.85234	6.63856	7.41493	10.3179	7.41493	6.48103		0.561125	0.527396	0.867702	1.35475	0.661467	1.45788									631	20	9.62788e-61	92.45	1	C:GO:0016021	C:integral component of membrane			mobidb-lite (MOBIDB_LITE); mobidb-lite (MOBIDB_LITE); PTHR33740:SF6 (PANTHER); PTHR33740 (PANTHER)	no GO terms	no GO terms
contig_54496	MAR-binding filament-like protein 1-1 isoform X3	[INTERPRO, BLASTED, MAPPED, ANNOTATED]	720	1.51e-85	C:GO:0016021	C:integral component of membrane	6.96454	7.9854	10.8438	9.58474	10.4014	10.6056		0.883509	0.56133	1.17129	0.620136	0.347304	2.13816									720	20	1.51352e-85	92.26	1	C:GO:0016021	C:integral component of membrane			mobidb-lite (MOBIDB_LITE); mobidb-lite (MOBIDB_LITE); mobidb-lite (MOBIDB_LITE); mobidb-lite (MOBIDB_LITE); mobidb-lite (MOBIDB_LITE); PTHR33740 (PANTHER); PTHR33740:SF6 (PANTHER)	no GO terms	no GO terms
contig_80788	MAR-binding filament-like protein 1-1 isoform X3	[INTERPRO, BLASTED, MAPPED, ANNOTATED]	203	4.91e-38	C:GO:0016021	C:integral component of membrane	16.2165	20.6669	22.3129	17.8625	20.1182	23.7151		1.15832	1.21776	2.11977	0.581562	0.970653	1.68398	2.21105e-06	0.582122	4.96779e-19		0.000224005				203	20	4.9112e-38	96.87	1	C:GO:0016021	C:integral component of membrane			PTHR33740:SF3 (PANTHER); PTHR33740 (PANTHER)	no GO terms	no GO terms
contig_143186	maspardin isoform X1	[INTERPRO, BLASTED, MAPPED, ANNOTATED]	364	9.45e-11	C:GO:0016021; F:GO:0016746; F:GO:0016787	C:integral component of membrane; F:transferase activity, transferring acyl groups; F:hydrolase activity	43.2662	52.1513	50.2197	39.0169	44.4251	47.9019		5.11034	1.15892	6.35939	3.86306	4.25813	1.54522									364	20	9.44573e-11	96.67	3	C:GO:0016021; F:GO:0016746; F:GO:0016787	C:integral component of membrane; F:transferase activity, transferring acyl groups; F:hydrolase activity			IPR026151 (PANTHER)	no GO terms	no GO terms
contig_145061	maspardin isoform X1	[INTERPRO, BLASTED, MAPPED, ANNOTATED]	424	2.07e-08	C:GO:0016021; F:GO:0016787	C:integral component of membrane; F:hydrolase activity	54.6351	74.7408	69.0588	52.8868	69.0588	55.9464		9.76365	6.93845	2.86613	4.62563	1.07063	6.07212									424	20	2.06636e-08	97.47	2	C:GO:0016021; F:GO:0016787	C:integral component of membrane; F:hydrolase activity			no IPS match	no IPS match	no IPS match
contig_27971	maspardin isoform X2	[INTERPRO, BLASTED, MAPPED, ANNOTATED]	410	4.16e-87	F:GO:0016787	F:hydrolase activity	4.06851	3.55822	4.02714	3.51685	4.28918	3.9306		0.394207	0.104124	0.117835	0.351888	0.168912	0.461348									410	20	4.15678e-87	94.82	1	F:GO:0016787	F:hydrolase activity			IPR029058 (G3DSA:3.40.50.GENE3D); IPR026151 (PANTHER); IPR029058 (SUPERFAMILY)	no GO terms	no GO terms
contig_60615	maspardin isoform X2	[INTERPRO, BLASTED, MAPPED, ANNOTATED]	382	1.26e-17	C:GO:0005885; C:GO:0016021; F:GO:0016787; P:GO:0034314	C:Arp2/3 protein complex; C:integral component of membrane; F:hydrolase activity; P:Arp2/3 complex-mediated actin nucleation	2.54965	2.29235	2.57305	2.85374	2.19878	1.33331		0.389309	0.376448	0.451762	0.27578	0.17189	0.506032									382	20	1.26094e-17	92.66	4	C:GO:0005885; C:GO:0016021; F:GO:0016787; P:GO:0034314	C:Arp2/3 protein complex; C:integral component of membrane; F:hydrolase activity; P:Arp2/3 complex-mediated actin nucleation			no IPS match	no IPS match	no IPS match
contig_115962	maternal effect embryo arrest	[INTERPRO, BLASTED, MAPPED, ANNOTATED]	269	8.01e-47	C:GO:0016021	C:integral component of membrane	2.51375	3.35167	1.36162	0.837917	1.15214	0.837917		0.654099	0.733178	0.55423	0.837917	0	0.277115									269	20	8.0058e-47	80.69	1	C:GO:0016021	C:integral component of membrane			PTHR33430 (PANTHER); PTHR33430:SF3 (PANTHER)	no GO terms	no GO terms
contig_208	maternal effect embryo arrest protein	[INTERPRO, BLASTED, MAPPED, ANNOTATED]	1266	1.99e-76	C:GO:0016021	C:integral component of membrane	22.5599	35.6497	38.7027	15.6345	29.2511	25.7576		7.1251	2.20931	6.76527	3.88301	1.20361	2.98892	0.00274166	0.422526	9.65168e-14	0.0485089	0.0148945				1266	20	1.99262e-76	92.21	1	C:GO:0016021	C:integral component of membrane			PTHR33430:SF4 (PANTHER); PTHR33430 (PANTHER)	no GO terms	no GO terms
contig_130719	MATH domain and coiled-coil domain-containing protein At3g58270-like	[INTERPRO, BLASTED, MAPPED, ANNOTATED]	318	5.98e-46	C:GO:0016020; F:GO:0016787	C:membrane; F:hydrolase activity	0.642364	0	0	1.7665	0.802955	0		0.642364	0	0	1.31449	0.786732	0									318	20	5.97898e-46	70.91	2	C:GO:0016020; F:GO:0016787	C:membrane; F:hydrolase activity			no IPS match	no IPS match	no IPS match
contig_7912	MATH domain and coiled-coil domain-containing protein At3g58270-like	[INTERPRO, BLASTED, MAPPED, ANNOTATED]	429	3.57e-61	P:GO:0016579; F:GO:0036459	P:protein deubiquitination; F:thiol-dependent ubiquitinyl hydrolase activity	41.7524	32.5514	34.2545	37.1166	30.6064	28.3892		10.9296	0.802248	0.484994	7.31334	1.82673	0.898058									429	20	3.57284e-61	73.01	2	P:GO:0016579; F:GO:0036459	P:protein deubiquitination; F:thiol-dependent ubiquitinyl hydrolase activity	EC:3.4.19.12	Ubiquitinyl hydrolase 1	mobidb-lite (MOBIDB_LITE); mobidb-lite (MOBIDB_LITE)	no GO terms	no GO terms
contig_103931	MATH domain and coiled-coil domain-containing protein At3g58370-like	[INTERPRO, BLASTED, MAPPED, ANNOTATED]	900	9.29e-41	F:GO:0005515; P:GO:0006508; F:GO:0036459; P:GO:0044267	F:protein binding; P:proteolysis; F:thiol-dependent ubiquitinyl hydrolase activity; P:cellular protein metabolic process	17.1422	18.4402	17.0079	14.6582	18.8206	13.6959		3.51882	0.853923	0.710859	2.20508	1.01411	0.447017									900	20	9.28572e-41	71.21	4	F:GO:0005515; P:GO:0006508; F:GO:0036459; P:GO:0044267	F:protein binding; P:proteolysis; F:thiol-dependent ubiquitinyl hydrolase activity; P:cellular protein metabolic process	EC:3.4.19.12	Ubiquitinyl hydrolase 1	IPR008974 (G3DSA:2.60.210.GENE3D); IPR008974 (SUPERFAMILY)	F:GO:0005515	F:protein binding
contig_110523	MATH domain and coiled-coil domain-containing protein At3g58370-like	[INTERPRO, BLASTED, MAPPED, ANNOTATED]	350	1.12e-08	P:GO:0006508; F:GO:0036459	P:proteolysis; F:thiol-dependent ubiquitinyl hydrolase activity	171.079	131.889	138.329	146.482	120.036	108.32		39.3804	2.17632	6.17081	31.3481	1.76215	7.52124									350	20	1.12041e-08	77.79	2	P:GO:0006508; F:GO:0036459	P:proteolysis; F:thiol-dependent ubiquitinyl hydrolase activity	EC:3.4.19.12	Ubiquitinyl hydrolase 1	no IPS match	no IPS match	no IPS match
contig_28725	MATH domain and coiled-coil domain-containing protein At3g58370-like	[INTERPRO, BLASTED, MAPPED, ANNOTATED]	866	5.56e-75	F:GO:0005515	F:protein binding	4.94001	4.64981	5.46105	3.35709	3.94409	1.44441		1.06653	0.617196	1.39692	0.797234	0.0403888	0.28696	3.55555e-05	0.526333	2.8006e-11					0.00170594	866	20	5.55607e-75	70.23	1	F:GO:0005515	F:protein binding			IPR008974 (G3DSA:2.60.210.GENE3D); mobidb-lite (MOBIDB_LITE); PTHR24006 (PANTHER); PTHR24006:SF565 (PANTHER); IPR002083 (PROSITE_PROFILES); IPR002083 (CDD); IPR008974 (SUPERFAMILY)	F:GO:0005515	F:protein binding
contig_32890	MATH domain and coiled-coil domain-containing protein At3g58370-like	[INTERPRO, BLASTED, MAPPED, ANNOTATED]	660	2.69e-28	F:GO:0003676; F:GO:0004523; P:GO:0090502	F:nucleic acid binding; F:RNA-DNA hybrid ribonuclease activity; P:RNA phosphodiester bond hydrolysis, endonucleolytic	9.5298	11.7726	10.5826	6.57291	8.4038	5.87717		1.32594	1.00487	1.39761	0.937696	0.852103	0.309497	2.11254e-05	0.530512	4.08209e-16	0.000630185					660	20	2.69135e-28	81.88	3	F:GO:0003676; F:GO:0004523; P:GO:0090502	F:nucleic acid binding; F:RNA-DNA hybrid ribonuclease activity; P:RNA phosphodiester bond hydrolysis, endonucleolytic	EC:3.1.30; EC:3.1.26; EC:3.1.26.4	Acting on ester bonds; Acting on ester bonds; Ribonuclease H	no IPS match	no IPS match	no IPS match
contig_32891	MATH domain and coiled-coil domain-containing protein At3g58370-like	[INTERPRO, BLASTED, MAPPED, ANNOTATED]	601	2.34e-30	F:GO:0003676; F:GO:0004523; P:GO:0090502	F:nucleic acid binding; F:RNA-DNA hybrid ribonuclease activity; P:RNA phosphodiester bond hydrolysis, endonucleolytic	5.59968	5.18749	5.6801	3.48849	4.46366	2.9054		0.977962	0.503769	1.4183	0.158	0.0738762	0.237691	0.000705243	0.426537	2.24587e-12	0.00392601					601	20	2.34335e-30	82.17	3	F:GO:0003676; F:GO:0004523; P:GO:0090502	F:nucleic acid binding; F:RNA-DNA hybrid ribonuclease activity; P:RNA phosphodiester bond hydrolysis, endonucleolytic	EC:3.1.30; EC:3.1.26; EC:3.1.26.4	Acting on ester bonds; Acting on ester bonds; Ribonuclease H	no IPS match	no IPS match	no IPS match
contig_38885	MATH domain and coiled-coil domain-containing protein At3g58370-like	[INTERPRO, BLASTED, MAPPED, ANNOTATED]	362	4.4e-51	P:GO:0006508; F:GO:0036459	P:proteolysis; F:thiol-dependent ubiquitinyl hydrolase activity	23.908	19.0757	21.5371	15.0398	17.2297	8.92252		4.73961	1.51065	5.11475	2.95913	1.88411	1.86414	0.00046408	0.447909	5.0773e-16					0.00310214	362	20	4.39765e-51	85.95	2	P:GO:0006508; F:GO:0036459	P:proteolysis; F:thiol-dependent ubiquitinyl hydrolase activity	EC:3.4.19.12	Ubiquitinyl hydrolase 1	no IPS match	no IPS match	no IPS match
contig_92960	MATH domain and coiled-coil domain-containing protein At3g58370-like	[INTERPRO, BLASTED, MAPPED, ANNOTATED]	386	1.02e-81	F:GO:0005515	F:protein binding	5.52038	4.87092	4.34324	5.11447	4.30265	2.59782		0.429575	0.773362	0.468118	0.670673	0.149141	0.226001									386	20	1.02219e-81	64.49	1	F:GO:0005515	F:protein binding			IPR008974 (G3DSA:2.60.210.GENE3D); mobidb-lite (MOBIDB_LITE); PTHR24006:SF565 (PANTHER); PTHR24006 (PANTHER); IPR002083 (PROSITE_PROFILES); IPR002083 (CDD); IPR008974 (SUPERFAMILY)	F:GO:0005515	F:protein binding
contig_9767	MATH domain-containing protein At5g43560 isoform X2	[INTERPRO, BLASTED, MAPPED, ANNOTATED]	530	2.3e-120	F:GO:0005515; C:GO:0016021; F:GO:0016874	F:protein binding; C:integral component of membrane; F:ligase activity	23.6718	30.7624	33.4047	23.2453	28.6386	28.9312		2.0582	2.83257	1.09317	1.23888	0.890955	2.40145	0.00082663	0.411763	6.69233e-21		0.00379802				530	20	2.30348e-120	96.96	3	F:GO:0005515; C:GO:0016021; F:GO:0016874	F:protein binding; C:integral component of membrane; F:ligase activity			IPR008974 (G3DSA:2.60.210.GENE3D); IPR002083 (PFAM); PTHR45001 (PANTHER); IPR002083 (PROSITE_PROFILES); IPR002083 (CDD); IPR008974 (SUPERFAMILY)	F:GO:0005515	F:protein binding
contig_9768	MATH domain-containing protein At5g43560-like	[INTERPRO, BLASTED, MAPPED, ANNOTATED]	1296	2.06e-163	F:GO:0005515; C:GO:0016021; F:GO:0016874	F:protein binding; C:integral component of membrane; F:ligase activity	7.4477	10.1662	12.3171	8.51801	10.7681	10.9698		0.417839	1.12378	0.488775	0.847688	0.44812	2.10551	0.000557672	0.399325	3.53725e-16		0.00315757				1296	20	2.06085e-163	93.89	3	F:GO:0005515; C:GO:0016021; F:GO:0016874	F:protein binding; C:integral component of membrane; F:ligase activity			IPR008974 (G3DSA:2.60.210.GENE3D); IPR002083 (PFAM); PTHR45001 (PANTHER); IPR002083 (PROSITE_PROFILES); IPR002083 (CDD); IPR008974 (SUPERFAMILY)	F:GO:0005515	F:protein binding
contig_78145	maturase (chloroplast)	[INTERPRO, BLASTED, MAPPED, ANNOTATED]	201	4.57e-19	F:GO:0003723; P:GO:0006397; P:GO:0008033; P:GO:0008380; C:GO:0009507	F:RNA binding; P:mRNA processing; P:tRNA processing; P:RNA splicing; C:chloroplast	1.99956	2.64648	3.05815	1.52908	2.47005	1.88194		0.155598	0.352864	0.385647	0.459326	0.072028	0.411675									201	20	4.57399e-19	88.89	5	F:GO:0003723; P:GO:0006397; P:GO:0008033; P:GO:0008380; C:GO:0009507	F:RNA binding; P:mRNA processing; P:tRNA processing; P:RNA splicing; C:chloroplast			no IPS match	no IPS match	no IPS match
contig_19806	maturase K (chloroplast)	[INTERPRO, BLASTED, MAPPED, ANNOTATED]	5424	0	F:GO:0003723; P:GO:0006397; P:GO:0008033; P:GO:0008380; C:GO:0009507	F:RNA binding; P:mRNA processing; P:tRNA processing; P:RNA splicing; C:chloroplast	3.58645	2.77356	3.15615	3.46952	3.23566	3.07851		0.132591	0.198503	0.375982	0.707618	0.172996	0.150741									5424	20	0	99.26	5	F:GO:0003723; P:GO:0006397; P:GO:0008033; P:GO:0008380; C:GO:0009507	F:RNA binding; P:mRNA processing; P:tRNA processing; P:RNA splicing; C:chloroplast			IPR024942 (PFAM); IPR024937 (PFAM); IPR002866 (PANTHER); IPR002866 (HAMAP)	P:GO:0006397; C:GO:0009507	P:mRNA processing; C:chloroplast
contig_94231	maturase K (chloroplast)	[INTERPRO, BLASTED, MAPPED, ANNOTATED]	316	7.76e-17	F:GO:0003723; P:GO:0006397; P:GO:0008033; C:GO:0009507	F:RNA binding; P:mRNA processing; P:tRNA processing; C:chloroplast	0.611086	0.865705	1.0694	0.509238	0.611086	0.712933		0.305543	0.356467	0.152771	0.134732	0.249475	0.183608									316	20	7.76192e-17	89.01	4	F:GO:0003723; P:GO:0006397; P:GO:0008033; C:GO:0009507	F:RNA binding; P:mRNA processing; P:tRNA processing; C:chloroplast			IPR024937 (PFAM); IPR002866 (PANTHER)	P:GO:0006397; C:GO:0009507	P:mRNA processing; C:chloroplast
contig_95002	maturase K (chloroplast)	[INTERPRO, BLASTED, MAPPED, ANNOTATED]	888	3.29e-18	F:GO:0003723; P:GO:0006397; P:GO:0008033; P:GO:0008380; C:GO:0009507	F:RNA binding; P:mRNA processing; P:tRNA processing; P:RNA splicing; C:chloroplast	0.792779	0.940272	0.829652	0.903399	1.19839	0.663722		0.0921836	0.0958	0.1916	0.0921836	0	0.261385									888	20	3.28538e-18	82.05	5	F:GO:0003723; P:GO:0006397; P:GO:0008033; P:GO:0008380; C:GO:0009507	F:RNA binding; P:mRNA processing; P:tRNA processing; P:RNA splicing; C:chloroplast			IPR024942 (PFAM)	no GO terms	no GO terms
contig_25560	maturase R (mitochondrion)	[INTERPRO, BLASTED, MAPPED, ANNOTATED]	6686	0	C:GO:0005739; P:GO:0006397	C:mitochondrion; P:mRNA processing	5.89056	5.63089	5.59648	5.10745	5.60631	3.18161		0.476961	0.403216	0.778692	0.563443	0.981187	0.698735	0.000168268	0.466004	1.48763e-15					0.00207285	6686	20	0	95.01	2	C:GO:0005739; P:GO:0006397	C:mitochondrion; P:mRNA processing			IPR000477 (PFAM); IPR024937 (PFAM); PTHR33642:SF4 (PANTHER); PTHR33642 (PANTHER); IPR000477 (PROSITE_PROFILES); cd01651 (CDD); SSF56672 (SUPERFAMILY)	P:GO:0006397	P:mRNA processing
contig_144185	mavicyanin	[INTERPRO, BLASTED, MAPPED, ANNOTATED]	376	1e-48	F:GO:0009055; C:GO:0016021; P:GO:0022900	F:electron transfer activity; C:integral component of membrane; P:electron transport chain	0	6.02163	6.02163	0	2.5807	0.860234		0	3.35932	2.27596	0	2.10713	0.860234									376	20	1.00177e-48	86.67	3	F:GO:0009055; C:GO:0016021; P:GO:0022900	F:electron transfer activity; C:integral component of membrane; P:electron transport chain			mobidb-lite (MOBIDB_LITE); mobidb-lite (MOBIDB_LITE); IPR039391 (PANTHER); PTHR33021:SF70 (PANTHER); IPR003245 (PRODOM)	F:GO:0009055	F:electron transfer activity
contig_85622	mavicyanin	[INTERPRO, BLASTED, MAPPED, ANNOTATED]	909	6.14e-83	F:GO:0009055; C:GO:0016021; P:GO:0022900; C:GO:0046658	F:electron transfer activity; C:integral component of membrane; P:electron transport chain; C:anchored component of plasma membrane	18.5467	3.70636	1.4885	7.59133	3.37889	1.81597		9.36211	1.78917	0.979132	3.10536	0.255224	0.878592	3.36731e-05	0.486499	1.00384e-05		0.00213605				909	20	6.13955e-83	89.05	4	F:GO:0009055; C:GO:0016021; P:GO:0022900; C:GO:0046658	F:electron transfer activity; C:integral component of membrane; P:electron transport chain; C:anchored component of plasma membrane			IPR008972 (G3DSA:2.60.40.GENE3D); IPR003245 (PFAM); mobidb-lite (MOBIDB_LITE); IPR039391 (PANTHER); PTHR33021:SF44 (PANTHER); IPR003245 (PRODOM); IPR003245 (PROSITE_PROFILES); cd11019 (CDD); IPR008972 (SUPERFAMILY)	F:GO:0009055	F:electron transfer activity
contig_96837	mavicyanin	[INTERPRO, BLASTED, MAPPED, ANNOTATED]	407	6.15e-09	F:GO:0009055; P:GO:0022900	F:electron transfer activity; P:electron transport chain	3.80779	0.585813	0.209219	1.63191	0.627657	0.0836876		2.08338	0.292907	0.209219	1.02239	0	0.0836876									407	20	6.15398e-09	82.81	2	F:GO:0009055; P:GO:0022900	F:electron transfer activity; P:electron transport chain			mobidb-lite (MOBIDB_LITE); mobidb-lite (MOBIDB_LITE)	no GO terms	no GO terms
contig_121784	mavicyanin-like	[INTERPRO, BLASTED, MAPPED, ANNOTATED]	228	2.31e-41	F:GO:0009055; C:GO:0016021; P:GO:0022900	F:electron transfer activity; C:integral component of membrane; P:electron transport chain	1.51349	0.454047	0	0.908095	0.151349	0		0.800864	0.262144	0	0.454047	0	0									228	20	2.30865e-41	92.51	3	F:GO:0009055; C:GO:0016021; P:GO:0022900	F:electron transfer activity; C:integral component of membrane; P:electron transport chain			IPR008972 (G3DSA:2.60.40.GENE3D); IPR003245 (PFAM); PTHR33021:SF154 (PANTHER); IPR039391 (PANTHER); IPR003245 (PRODOM); IPR003245 (PROSITE_PROFILES); IPR008972 (SUPERFAMILY)	F:GO:0009055	F:electron transfer activity
contig_32749	mavicyanin-like	[INTERPRO, BLASTED, MAPPED, ANNOTATED]	859	4.38e-87	F:GO:0005507; F:GO:0009055; C:GO:0009506; C:GO:0016021; P:GO:0022900; C:GO:0046658	F:copper ion binding; F:electron transfer activity; C:plasmodesma; C:integral component of membrane; P:electron transport chain; C:anchored component of plasma membrane	9.68053	3.39766	1.55141	10.7195	3.4819	2.27447		2.04188	1.81833	0.197684	2.93763	0.206344	1.05552	4.86532e-08	0.654007	1.07709e-09		0.000122205				859	20	4.37513e-87	87.71	6	F:GO:0005507; F:GO:0009055; C:GO:0009506; C:GO:0016021; P:GO:0022900; C:GO:0046658	F:copper ion binding; F:electron transfer activity; C:plasmodesma; C:integral component of membrane; P:electron transport chain; C:anchored component of plasma membrane			IPR003245 (PFAM); IPR008972 (G3DSA:2.60.40.GENE3D); PTHR33021:SF154 (PANTHER); IPR039391 (PANTHER); IPR003245 (PRODOM); IPR003245 (PROSITE_PROFILES); IPR008972 (SUPERFAMILY)	F:GO:0009055	F:electron transfer activity
contig_51425	MDIS1-interacting receptor like kinase 1	[INTERPRO, BLASTED, MAPPED, ANNOTATED]	3714	0	P:GO:0000165; F:GO:0004707; F:GO:0005524; C:GO:0005886; C:GO:0016021; F:GO:0032440; F:GO:0033612; P:GO:0055114	P:MAPK cascade; F:MAP kinase activity; F:ATP binding; C:plasma membrane; C:integral component of membrane; F:2-alkenal reductase [NAD(P)] activity; F:receptor serine/threonine kinase binding; P:oxidation-reduction process	3.20205	1.97049	1.45682	2.02944	1.54734	1.24419		1.093	0.253048	0.175341	0.545253	0.0128918	0.197947									3714	20	0	91.13	8	P:GO:0000165; F:GO:0004707; F:GO:0005524; C:GO:0005886; C:GO:0016021; F:GO:0032440; F:GO:0033612; P:GO:0055114	P:MAPK cascade; F:MAP kinase activity; F:ATP binding; C:plasma membrane; C:integral component of membrane; F:2-alkenal reductase [NAD(P)] activity; F:receptor serine/threonine kinase binding; P:oxidation-reduction process	EC:2.7.11; EC:1.3.1.74; EC:2.7.11.24	Transferring phosphorus-containing groups; 2-alkenal reductase (NAD(P)(+)); Mitogen-activated protein kinase	IPR000719 (PFAM); IPR032675 (G3DSA:3.80.10.GENE3D); IPR013210 (PFAM); IPR032675 (G3DSA:3.80.10.GENE3D); IPR032675 (G3DSA:3.80.10.GENE3D); IPR001611 (PFAM); IPR032675 (G3DSA:3.80.10.GENE3D); G3DSA:1.10.510.10 (GENE3D); IPR001611 (PFAM); PTHR27000 (PANTHER); PTHR27000:SF217 (PANTHER); IPR000719 (PROSITE_PROFILES); SSF52047 (SUPERFAMILY); SSF52058 (SUPERFAMILY); IPR011009 (SUPERFAMILY)	F:GO:0004672; F:GO:0005515; F:GO:0005524; P:GO:0006468	F:protein kinase activity; F:protein binding; F:ATP binding; P:protein phosphorylation
contig_40646	MDIS1-interacting receptor like kinase 2	[INTERPRO, BLASTED, MAPPED, ANNOTATED]	498	6.84e-71	F:GO:0004674; F:GO:0005515; P:GO:0006468; C:GO:0016021; F:GO:0032440; P:GO:0055114	F:protein serine/threonine kinase activity; F:protein binding; P:protein phosphorylation; C:integral component of membrane; F:2-alkenal reductase [NAD(P)] activity; P:oxidation-reduction process	2.30402	6.04973	8.12469	1.53601	4.52719	3.24718		0.874448	0.855983	1.97707	0.649682	0.544564	0.637554	8.9337e-06	0.556431	0.00673409		0.000292207			0.00711988	498	20	6.83803e-71	97.74	6	F:GO:0004674; F:GO:0005515; P:GO:0006468; C:GO:0016021; F:GO:0032440; P:GO:0055114	F:protein serine/threonine kinase activity; F:protein binding; P:protein phosphorylation; C:integral component of membrane; F:2-alkenal reductase [NAD(P)] activity; P:oxidation-reduction process	EC:2.7.11; EC:1.3.1.74	Transferring phosphorus-containing groups; 2-alkenal reductase (NAD(P)(+))	IPR001611 (PFAM); IPR032675 (G3DSA:3.80.10.GENE3D); PTHR44450:SF2 (PANTHER); PTHR44450 (PANTHER); SSF52058 (SUPERFAMILY)	F:GO:0005515	F:protein binding
contig_72679	MDIS1-interacting receptor like kinase 2 isoform X1	[INTERPRO, BLASTED, MAPPED, ANNOTATED]	288	2.67e-39	F:GO:0004672; F:GO:0005524; P:GO:0006468; C:GO:0016021	F:protein kinase activity; F:ATP binding; P:protein phosphorylation; C:integral component of membrane	1.01224	0.637336	0.787297	1.46212	0.974749	0.412394		0.425808	0.357635	0.29757	0.361544	0.459161	0.135173									288	20	2.66535e-39	90.9	4	F:GO:0004672; F:GO:0005524; P:GO:0006468; C:GO:0016021	F:protein kinase activity; F:ATP binding; P:protein phosphorylation; C:integral component of membrane			IPR001245 (PFAM); G3DSA:1.10.510.10 (GENE3D); PTHR27000:SF241 (PANTHER); PTHR27000 (PANTHER); IPR000719 (PROSITE_PROFILES); IPR011009 (SUPERFAMILY)	F:GO:0004672; F:GO:0005524; P:GO:0006468	F:protein kinase activity; F:ATP binding; P:protein phosphorylation
contig_78702	MDIS1-interacting receptor like kinase 2 isoform X1	[INTERPRO, BLASTED, MAPPED, ANNOTATED]	545	2.45e-71	F:GO:0004672; F:GO:0005524; P:GO:0006468; C:GO:0016021	F:protein kinase activity; F:ATP binding; P:protein phosphorylation; C:integral component of membrane	1.44495	0.613007	0.70058	1.16034	0.766259	1.11655		0.430688	0.269027	0.0437862	0.153252	0.053627	0.262717									545	20	2.44795e-71	78.36	4	F:GO:0004672; F:GO:0005524; P:GO:0006468; C:GO:0016021	F:protein kinase activity; F:ATP binding; P:protein phosphorylation; C:integral component of membrane			G3DSA:1.10.510.10 (GENE3D); IPR001245 (PFAM); PTHR44687 (PANTHER); IPR011009 (SUPERFAMILY)	F:GO:0004672; P:GO:0006468	F:protein kinase activity; P:protein phosphorylation
contig_83233	MDIS1-interacting receptor like kinase 2 isoform X1	[INTERPRO, BLASTED, MAPPED, ANNOTATED]	437	3.47e-57	F:GO:0004672; F:GO:0005524; P:GO:0006468; C:GO:0016021	F:protein kinase activity; F:ATP binding; P:protein phosphorylation; C:integral component of membrane	1.09613	0.503628	0.237001	0.948006	0.325877	0.562878		0.341654	0.0296252	0.0592504	0.118501	0.0362833	0.313523									437	20	3.46634e-57	77.52	4	F:GO:0004672; F:GO:0005524; P:GO:0006468; C:GO:0016021	F:protein kinase activity; F:ATP binding; P:protein phosphorylation; C:integral component of membrane			G3DSA:1.10.510.10 (GENE3D); PTHR44687 (PANTHER); IPR011009 (SUPERFAMILY)	no GO terms	no GO terms
contig_102639	MDIS1-interacting receptor like kinase 2-like	[INTERPRO, BLASTED, MAPPED, ANNOTATED]	309	1.07e-62	F:GO:0004672; F:GO:0005524; P:GO:0006468; C:GO:0016021	F:protein kinase activity; F:ATP binding; P:protein phosphorylation; C:integral component of membrane	1.19838	0.630729	0.630729	1.00917	0.567656	1.07224		0.166875	0.351175	0.252291	0.44151	0	0.33375									309	20	1.06915e-62	85.28	4	F:GO:0004672; F:GO:0005524; P:GO:0006468; C:GO:0016021	F:protein kinase activity; F:ATP binding; P:protein phosphorylation; C:integral component of membrane			IPR032675 (G3DSA:3.80.10.GENE3D); IPR025875 (PFAM); PTHR27000:SF298 (PANTHER); PTHR27000 (PANTHER); SSF52058 (SUPERFAMILY)	no GO terms	no GO terms
contig_105116	MDIS1-interacting receptor like kinase 2-like	[INTERPRO, BLASTED, MAPPED, ANNOTATED]	312	4.83e-41	F:GO:0000166; C:GO:0016020; F:GO:0016301; P:GO:0016310	F:nucleotide binding; C:membrane; F:kinase activity; P:phosphorylation	2.85876	1.72855	1.59559	2.39338	2.26042	3.78952		0.351794	0.674727	0.641137	0.398897	1.13994	2.15736									312	20	4.83256e-41	80.79	4	F:GO:0000166; C:GO:0016020; F:GO:0016301; P:GO:0016310	F:nucleotide binding; C:membrane; F:kinase activity; P:phosphorylation			IPR013210 (PFAM); IPR032675 (G3DSA:3.80.10.GENE3D)	no GO terms	no GO terms
contig_105129	MDIS1-interacting receptor like kinase 2-like	[INTERPRO, BLASTED, MAPPED, ANNOTATED]	204	5.06e-36	F:GO:0004672; F:GO:0005524; P:GO:0006468; C:GO:0016021	F:protein kinase activity; F:ATP binding; P:protein phosphorylation; C:integral component of membrane	4.88175	1.72895	1.72895	3.2545	2.23747	4.98345		0.807243	0.508515	0.538162	0.566259	0.622802	2.93357									204	20	5.0639e-36	82.93	4	F:GO:0004672; F:GO:0005524; P:GO:0006468; C:GO:0016021	F:protein kinase activity; F:ATP binding; P:protein phosphorylation; C:integral component of membrane			IPR013210 (PFAM)	no GO terms	no GO terms
contig_105216	MDIS1-interacting receptor like kinase 2-like	[INTERPRO, BLASTED, MAPPED, ANNOTATED]	244	3.31e-45	F:GO:0004672; F:GO:0005524; P:GO:0006468; C:GO:0016021	F:protein kinase activity; F:ATP binding; P:protein phosphorylation; C:integral component of membrane	1.61921	1.53399	0.766995	1.10788	0.852216	0.852216		0.426108	0.390535	0.295216	0.474494	0.208749	0.728134									244	20	3.31353e-45	86.56	4	F:GO:0004672; F:GO:0005524; P:GO:0006468; C:GO:0016021	F:protein kinase activity; F:ATP binding; P:protein phosphorylation; C:integral component of membrane			IPR032675 (G3DSA:3.80.10.GENE3D); IPR013210 (PFAM); PTHR27000:SF298 (PANTHER); PTHR27000 (PANTHER)	no GO terms	no GO terms
contig_106525	MDIS1-interacting receptor like kinase 2-like	[INTERPRO, BLASTED, MAPPED, ANNOTATED]	218	1.2e-42	F:GO:0004672; F:GO:0005524; P:GO:0006468; C:GO:0016021	F:protein kinase activity; F:ATP binding; P:protein phosphorylation; C:integral component of membrane	0.690648	0.0986641	0.0986641	2.07195	0.295992	0		0.549338	0.0986641	0.0986641	1.78416	0.120838	0									218	20	1.2011e-42	91.74	4	F:GO:0004672; F:GO:0005524; P:GO:0006468; C:GO:0016021	F:protein kinase activity; F:ATP binding; P:protein phosphorylation; C:integral component of membrane			G3DSA:1.10.510.10 (GENE3D); PTHR27000:SF241 (PANTHER); PTHR27000 (PANTHER); IPR011009 (SUPERFAMILY)	no GO terms	no GO terms
contig_108775	MDIS1-interacting receptor like kinase 2-like	[INTERPRO, BLASTED, MAPPED, ANNOTATED]	894	1.33e-172	F:GO:0005515	F:protein binding	0.919404	0.791709	0.664014	3.32007	0.459702	0.459702		0.377943	0.0675698	0.178773	0.332007	0	0.0884697									894	20	1.33212e-172	64.15	1	F:GO:0005515	F:protein binding			PR00019 (PRINTS); IPR001611 (PFAM); IPR001611 (PFAM); IPR032675 (G3DSA:3.80.10.GENE3D); PTHR43887 (PANTHER); SSF52058 (SUPERFAMILY)	F:GO:0005515	F:protein binding
contig_117929	MDIS1-interacting receptor like kinase 2-like	[INTERPRO, BLASTED, MAPPED, ANNOTATED]	221	7.65e-36	F:GO:0000166; C:GO:0016020; F:GO:0016301; P:GO:0016310	F:nucleotide binding; C:membrane; F:kinase activity; P:phosphorylation	2.72177	0.408266	0	6.12399	0	0.272177		0.720114	0.235713	0	1.02745	0	0.272177									221	20	7.65288e-36	81.57	4	F:GO:0000166; C:GO:0016020; F:GO:0016301; P:GO:0016310	F:nucleotide binding; C:membrane; F:kinase activity; P:phosphorylation			IPR013210 (PFAM); IPR032675 (G3DSA:3.80.10.GENE3D)	no GO terms	no GO terms
contig_123567	MDIS1-interacting receptor like kinase 2-like	[INTERPRO, BLASTED, MAPPED, ANNOTATED]	202	1.72e-16	F:GO:0000166; F:GO:0004672; C:GO:0016020; P:GO:0016310	F:nucleotide binding; F:protein kinase activity; C:membrane; P:phosphorylation	1.09779	1.46372	1.09779	1.64668	0.182965	0.548894		0.316904	0.484079	0.633808	0.633808	0.224085	0.316904									202	20	1.71796e-16	74.53	4	F:GO:0000166; F:GO:0004672; C:GO:0016020; P:GO:0016310	F:nucleotide binding; F:protein kinase activity; C:membrane; P:phosphorylation			IPR013210 (PFAM)	no GO terms	no GO terms
contig_126562	MDIS1-interacting receptor like kinase 2-like	[INTERPRO, BLASTED, MAPPED, ANNOTATED]	277	1.56e-51	F:GO:0000166; C:GO:0016020; F:GO:0016301; P:GO:0016310	F:nucleotide binding; C:membrane; F:kinase activity; P:phosphorylation	5.90229	4.54022	5.14559	9.98849	7.4157	6.96168		0.693531	0.52426	1.4437	1.89025	1.11212	2.19835									277	20	1.56226e-51	84.11	4	F:GO:0000166; C:GO:0016020; F:GO:0016301; P:GO:0016310	F:nucleotide binding; C:membrane; F:kinase activity; P:phosphorylation			IPR032675 (G3DSA:3.80.10.GENE3D); IPR013210 (PFAM); PTHR27000:SF298 (PANTHER); PTHR27000 (PANTHER)	no GO terms	no GO terms
contig_130424	MDIS1-interacting receptor like kinase 2-like	[INTERPRO, BLASTED, MAPPED, ANNOTATED]	246	5.91e-45	F:GO:0004674; F:GO:0005524; P:GO:0006468; C:GO:0016021	F:protein serine/threonine kinase activity; F:ATP binding; P:protein phosphorylation; C:integral component of membrane	0.6135	0.2045	0.2045	6.953	1.0225	0		0.354205	0.2045	0.2045	1.47467	0.751381	0									246	20	5.91439e-45	84.13	4	F:GO:0004674; F:GO:0005524; P:GO:0006468; C:GO:0016021	F:protein serine/threonine kinase activity; F:ATP binding; P:protein phosphorylation; C:integral component of membrane	EC:2.7.11	Transferring phosphorus-containing groups	IPR032675 (G3DSA:3.80.10.GENE3D); SSF52058 (SUPERFAMILY)	no GO terms	no GO terms
contig_131695	MDIS1-interacting receptor like kinase 2-like	[INTERPRO, BLASTED, MAPPED, ANNOTATED]	344	2.34e-46	F:GO:0004674; F:GO:0005515; F:GO:0005524; P:GO:0006468; C:GO:0016021	F:protein serine/threonine kinase activity; F:protein binding; F:ATP binding; P:protein phosphorylation; C:integral component of membrane	24.8832	21.9098	19.7188	28.6392	16.9018	14.3978		2.66966	2.07028	3.90933	4.20803	0.766682	4.20221									344	20	2.34224e-46	84.11	5	F:GO:0004674; F:GO:0005515; F:GO:0005524; P:GO:0006468; C:GO:0016021	F:protein serine/threonine kinase activity; F:protein binding; F:ATP binding; P:protein phosphorylation; C:integral component of membrane	EC:2.7.11	Transferring phosphorus-containing groups	IPR001611 (PFAM); IPR032675 (G3DSA:3.80.10.GENE3D); PTHR27000 (PANTHER); SSF52058 (SUPERFAMILY)	F:GO:0005515	F:protein binding
contig_134211	MDIS1-interacting receptor like kinase 2-like	[INTERPRO, BLASTED, MAPPED, ANNOTATED]	262	5.6e-14	F:GO:0004672; F:GO:0005524; C:GO:0005886; P:GO:0006468; C:GO:0016021	F:protein kinase activity; F:ATP binding; C:plasma membrane; P:protein phosphorylation; C:integral component of membrane	3.10188	2.14745	5.96514	3.57909	3.34048	1.90885		2.42158	1.80143	2.08012	2.51387	1.16892	0.860305									262	20	5.59995e-14	88.23	5	F:GO:0004672; F:GO:0005524; C:GO:0005886; P:GO:0006468; C:GO:0016021	F:protein kinase activity; F:ATP binding; C:plasma membrane; P:protein phosphorylation; C:integral component of membrane			no IPS match	no IPS match	no IPS match
contig_137576	MDIS1-interacting receptor like kinase 2-like	[INTERPRO, BLASTED, MAPPED, ANNOTATED]	321	2.26e-09	F:GO:0032559; F:GO:0043168	F:adenyl ribonucleotide binding; F:anion binding	0.497137	0.497137	0	2.23712	0.994273	0		0.497137	0.248568	0	1.13908	1.21773	0									321	20	2.25748e-09	68.13	2	F:GO:0032559; F:GO:0043168	F:adenyl ribonucleotide binding; F:anion binding			no IPS match	no IPS match	no IPS match
contig_138684	MDIS1-interacting receptor like kinase 2-like	[INTERPRO, BLASTED, MAPPED, ANNOTATED]	320	6.16e-49	F:GO:0004672; F:GO:0005515; F:GO:0005524; P:GO:0006468; C:GO:0016021	F:protein kinase activity; F:protein binding; F:ATP binding; P:protein phosphorylation; C:integral component of membrane	0	0.273572	0.820717	0.547144	0.547144	2.18858		0	0.273572	0.820717	0.547144	0	0.723804									320	20	6.15962e-49	84.39	5	F:GO:0004672; F:GO:0005515; F:GO:0005524; P:GO:0006468; C:GO:0016021	F:protein kinase activity; F:protein binding; F:ATP binding; P:protein phosphorylation; C:integral component of membrane			PR00019 (PRINTS); IPR001611 (PFAM); IPR032675 (G3DSA:3.80.10.GENE3D); PTHR27000:SF298 (PANTHER); PTHR27000 (PANTHER); SSF52058 (SUPERFAMILY)	F:GO:0005515	F:protein binding
contig_140010	MDIS1-interacting receptor like kinase 2-like	[INTERPRO, BLASTED, MAPPED, ANNOTATED]	205	1.76e-33	F:GO:0004672; F:GO:0005524; P:GO:0006468; C:GO:0016021	F:protein kinase activity; F:ATP binding; P:protein phosphorylation; C:integral component of membrane	2.40468	0	0.961871	1.44281	1.44281	3.84748		1.27244	0	0.480936	1.44281	1.17805	0.480936									205	20	1.75782e-33	78.69	4	F:GO:0004672; F:GO:0005524; P:GO:0006468; C:GO:0016021	F:protein kinase activity; F:ATP binding; P:protein phosphorylation; C:integral component of membrane			IPR032675 (G3DSA:3.80.10.GENE3D); SSF52058 (SUPERFAMILY)	no GO terms	no GO terms
contig_15010	MDIS1-interacting receptor like kinase 2-like	[INTERPRO, BLASTED, MAPPED, ANNOTATED]	1049	3.7e-45	F:GO:0004672; F:GO:0005524; P:GO:0006468; C:GO:0016021	F:protein kinase activity; F:ATP binding; P:protein phosphorylation; C:integral component of membrane	8.46622	6.67764	6.90008	7.61279	6.37803	4.2263		0.708922	0.388415	0.664866	0.954888	0.23907	0.622362	2.41395e-06	0.585242	3.41629e-18					0.000287678	1049	20	3.69572e-45	87.04	4	F:GO:0004672; F:GO:0005524; P:GO:0006468; C:GO:0016021	F:protein kinase activity; F:ATP binding; P:protein phosphorylation; C:integral component of membrane			PTHR44687 (PANTHER)	no GO terms	no GO terms
contig_22488	MDIS1-interacting receptor like kinase 2-like	[INTERPRO, BLASTED, MAPPED, ANNOTATED]	982	0	F:GO:0004672; F:GO:0005524; P:GO:0006468	F:protein kinase activity; F:ATP binding; P:protein phosphorylation	19.3571	16.0418	12.1864	22.5333	13.7424	9.02616		3.26678	1.49275	2.76434	1.80554	0.694196	2.94105	1.44767e-05	0.531874	1.27232e-15		0.000540106				982	20	0	81.41	3	F:GO:0004672; F:GO:0005524; P:GO:0006468	F:protein kinase activity; F:ATP binding; P:protein phosphorylation			G3DSA:3.30.200.20 (GENE3D); IPR032675 (G3DSA:3.80.10.GENE3D); IPR000719 (PFAM); PTHR27000 (PANTHER); PTHR27000:SF227 (PANTHER); IPR000719 (PROSITE_PROFILES); SSF52058 (SUPERFAMILY); IPR011009 (SUPERFAMILY)	F:GO:0004672; F:GO:0005524; P:GO:0006468	F:protein kinase activity; F:ATP binding; P:protein phosphorylation
contig_24854	MDIS1-interacting receptor like kinase 2-like	[INTERPRO, BLASTED, MAPPED, ANNOTATED]	574	4.51e-78	F:GO:0004672; F:GO:0005524; P:GO:0006468; C:GO:0016021	F:protein kinase activity; F:ATP binding; P:protein phosphorylation; C:integral component of membrane	22.7991	16.8655	10.724	20.1725	12.3019	8.11622		3.95322	1.32012	2.39941	1.51033	0.659601	1.80984	3.81539e-08	0.666113	4.35238e-16		5.24142e-05				574	20	4.50569e-78	91.09	4	F:GO:0004672; F:GO:0005524; P:GO:0006468; C:GO:0016021	F:protein kinase activity; F:ATP binding; P:protein phosphorylation; C:integral component of membrane			G3DSA:1.10.510.10 (GENE3D); IPR001245 (PFAM); PTHR27000:SF227 (PANTHER); PTHR27000 (PANTHER); IPR011009 (SUPERFAMILY)	F:GO:0004672; P:GO:0006468	F:protein kinase activity; P:protein phosphorylation
contig_24855	MDIS1-interacting receptor like kinase 2-like	[INTERPRO, BLASTED, MAPPED, ANNOTATED]	309	3.05e-67	F:GO:0004672; F:GO:0005524; P:GO:0006468; C:GO:0016021	F:protein kinase activity; F:ATP binding; P:protein phosphorylation; C:integral component of membrane	4.98467	2.47478	1.84292	4.82671	2.77316	2.6152		1.01845	0.139312	0.477779	0.95958	0.0644889	0.753496	2.43189e-05	0.54291	8.80615e-10		0.000814375				309	20	3.05397e-67	97.1	4	F:GO:0004672; F:GO:0005524; P:GO:0006468; C:GO:0016021	F:protein kinase activity; F:ATP binding; P:protein phosphorylation; C:integral component of membrane			G3DSA:1.10.510.10 (GENE3D); IPR000719 (PFAM); PTHR27000:SF227 (PANTHER); PTHR27000 (PANTHER); IPR000719 (PROSITE_PROFILES); IPR011009 (SUPERFAMILY)	F:GO:0004672; F:GO:0005524; P:GO:0006468	F:protein kinase activity; F:ATP binding; P:protein phosphorylation
contig_33323	MDIS1-interacting receptor like kinase 2-like	[INTERPRO, BLASTED, MAPPED, ANNOTATED]	2879	0	F:GO:0004672; F:GO:0005515; F:GO:0005524; P:GO:0006468; C:GO:0016021	F:protein kinase activity; F:protein binding; F:ATP binding; P:protein phosphorylation; C:integral component of membrane	0.470421	0.240485	0.198294	1.02311	0.25947	0.151885		0.139866	0.0263478	0.00760596	0.0986747	0.0568395	0.0603704	2.32512e-14	0.208518	0.000113536	0.00365129	0.0169731	0.0256958			2879	20	0	83.28	5	F:GO:0004672; F:GO:0005515; F:GO:0005524; P:GO:0006468; C:GO:0016021	F:protein kinase activity; F:protein binding; F:ATP binding; P:protein phosphorylation; C:integral component of membrane			PR00019 (PRINTS); IPR032675 (G3DSA:3.80.10.GENE3D); IPR013210 (PFAM); IPR000719 (PFAM); G3DSA:3.30.200.20 (GENE3D); IPR032675 (G3DSA:3.80.10.GENE3D); G3DSA:1.10.510.10 (GENE3D); IPR001611 (PFAM); IPR032675 (G3DSA:3.80.10.GENE3D); IPR001611 (PFAM); PTHR27000 (PANTHER); PTHR27000 (PANTHER); PTHR27000:SF298 (PANTHER); IPR000719 (PROSITE_PROFILES); SSF52058 (SUPERFAMILY); SSF52058 (SUPERFAMILY); IPR011009 (SUPERFAMILY)	F:GO:0004672; F:GO:0005515; F:GO:0005524; P:GO:0006468	F:protein kinase activity; F:protein binding; F:ATP binding; P:protein phosphorylation
contig_36750	MDIS1-interacting receptor like kinase 2-like	[INTERPRO, BLASTED, MAPPED, ANNOTATED]	1604	9.22e-167	F:GO:0004674; F:GO:0005524; P:GO:0006468; C:GO:0016021	F:protein serine/threonine kinase activity; F:ATP binding; P:protein phosphorylation; C:integral component of membrane	0.297603	0.146817	0.214274	0.317443	0.206338	0.265859		0.0756013	0.0524922	0.0450683	0.0172963	0.0194393	0.0497194									1604	20	9.22178e-167	75.81	4	F:GO:0004674; F:GO:0005524; P:GO:0006468; C:GO:0016021	F:protein serine/threonine kinase activity; F:ATP binding; P:protein phosphorylation; C:integral component of membrane	EC:2.7.11	Transferring phosphorus-containing groups	IPR032675 (G3DSA:3.80.10.GENE3D); IPR032675 (G3DSA:3.80.10.GENE3D); PTHR27000 (PANTHER); PTHR27000:SF241 (PANTHER); SSF52058 (SUPERFAMILY)	no GO terms	no GO terms
contig_37334	MDIS1-interacting receptor like kinase 2-like	[INTERPRO, BLASTED, MAPPED, ANNOTATED]	223	3.19e-34	F:GO:0004672; F:GO:0005524; P:GO:0006468; C:GO:0016021	F:protein kinase activity; F:ATP binding; P:protein phosphorylation; C:integral component of membrane	0.374052	0	0.0287733	0.719332	0.0287733	0		0.292017	0	0.0287733	0.518717	0.0352399	0									223	20	3.19164e-34	90.12	4	F:GO:0004672; F:GO:0005524; P:GO:0006468; C:GO:0016021	F:protein kinase activity; F:ATP binding; P:protein phosphorylation; C:integral component of membrane			G3DSA:1.10.510.10 (GENE3D); PTHR44687 (PANTHER); IPR011009 (SUPERFAMILY)	no GO terms	no GO terms
contig_38663	MDIS1-interacting receptor like kinase 2-like	[INTERPRO, BLASTED, MAPPED, ANNOTATED]	213	3.96e-26	F:GO:0004672; F:GO:0005524; P:GO:0006468; C:GO:0016021	F:protein kinase activity; F:ATP binding; P:protein phosphorylation; C:integral component of membrane	5.05853	2.29933	1.80881	2.02341	1.80881	0.582498		1.22478	0.231461	0.0811128	0.295653	0.18774	0.133634									213	20	3.96111e-26	86.19	4	F:GO:0004672; F:GO:0005524; P:GO:0006468; C:GO:0016021	F:protein kinase activity; F:ATP binding; P:protein phosphorylation; C:integral component of membrane			mobidb-lite (MOBIDB_LITE); mobidb-lite (MOBIDB_LITE)	no GO terms	no GO terms
contig_38694	MDIS1-interacting receptor like kinase 2-like	[INTERPRO, BLASTED, MAPPED, ANNOTATED]	247	5.7e-52	F:GO:0004672; F:GO:0005524; P:GO:0006468; C:GO:0016021	F:protein kinase activity; F:ATP binding; P:protein phosphorylation; C:integral component of membrane	3.22639	1.24295	1.19006	1.9041	1.29584	0.238012		0.909597	0.346833	0.391362	0.330308	0.226725	0.12119									247	20	5.69714e-52	89.69	4	F:GO:0004672; F:GO:0005524; P:GO:0006468; C:GO:0016021	F:protein kinase activity; F:ATP binding; P:protein phosphorylation; C:integral component of membrane			IPR000719 (PFAM); G3DSA:1.10.510.10 (GENE3D); PTHR27000:SF298 (PANTHER); PTHR27000 (PANTHER); IPR000719 (PROSITE_PROFILES); IPR011009 (SUPERFAMILY)	F:GO:0004672; F:GO:0005524; P:GO:0006468	F:protein kinase activity; F:ATP binding; P:protein phosphorylation
contig_38695	MDIS1-interacting receptor like kinase 2-like	[INTERPRO, BLASTED, MAPPED, ANNOTATED]	595	2.85e-69	F:GO:0004672; F:GO:0005524; P:GO:0006468; C:GO:0016021	F:protein kinase activity; F:ATP binding; P:protein phosphorylation; C:integral component of membrane	3.10689	2.05296	1.82241	1.46013	1.04295	0.483049		0.788918	0.232369	0.33281	0.152517	0.0672287	0.109784	2.89094e-11	0.513279	8.77669e-07	6.10094e-05	0.00128774				595	20	2.84798e-69	86.04	4	F:GO:0004672; F:GO:0005524; P:GO:0006468; C:GO:0016021	F:protein kinase activity; F:ATP binding; P:protein phosphorylation; C:integral component of membrane			G3DSA:1.10.510.10 (GENE3D); IPR001245 (PFAM); PTHR44687 (PANTHER); IPR011009 (SUPERFAMILY)	F:GO:0004672; P:GO:0006468	F:protein kinase activity; P:protein phosphorylation
contig_39148	MDIS1-interacting receptor like kinase 2-like	[INTERPRO, BLASTED, MAPPED, ANNOTATED]	3333	0	F:GO:0004672; F:GO:0005515; F:GO:0005524; P:GO:0006468; C:GO:0016021	F:protein kinase activity; F:protein binding; F:ATP binding; P:protein phosphorylation; C:integral component of membrane	1.85848	0.386691	0.191372	4.00106	0.32553	0.465607		0.651384	0.0622953	0.0315666	0.918688	0.0410773	0.171348	3.38026e-19	0.620009		0.0108901	0.00129874	0.0304829		0.0210686	3333	20	0	83.25	5	F:GO:0004672; F:GO:0005515; F:GO:0005524; P:GO:0006468; C:GO:0016021	F:protein kinase activity; F:protein binding; F:ATP binding; P:protein phosphorylation; C:integral component of membrane			PR00019 (PRINTS); IPR001611 (PFAM); IPR032675 (G3DSA:3.80.10.GENE3D); IPR000719 (PFAM); G3DSA:3.30.200.20 (GENE3D); IPR001611 (PFAM); IPR032675 (G3DSA:3.80.10.GENE3D); G3DSA:1.10.510.10 (GENE3D); IPR013210 (PFAM); IPR032675 (G3DSA:3.80.10.GENE3D); PTHR27000 (PANTHER); PTHR27000 (PANTHER); PTHR27000:SF227 (PANTHER); PTHR27000:SF227 (PANTHER); PTHR27000 (PANTHER); PTHR27000:SF227 (PANTHER); IPR001611 (PROSITE_PROFILES); IPR001611 (PROSITE_PROFILES); IPR001611 (PROSITE_PROFILES); IPR001611 (PROSITE_PROFILES); IPR001611 (PROSITE_PROFILES); IPR001611 (PROSITE_PROFILES); IPR001611 (PROSITE_PROFILES); IPR001611 (PROSITE_PROFILES); IPR001611 (PROSITE_PROFILES); IPR001611 (PROSITE_PROFILES); IPR001611 (PROSITE_PROFILES); IPR001611 (PROSITE_PROFILES); IPR001611 (PROSITE_PROFILES); IPR000719 (PROSITE_PROFILES); IPR001611 (PROSITE_PROFILES); IPR001611 (PROSITE_PROFILES); SSF52058 (SUPERFAMILY); IPR011009 (SUPERFAMILY); SSF52047 (SUPERFAMILY); SSF52058 (SUPERFAMILY)	F:GO:0004672; F:GO:0005515; F:GO:0005524; P:GO:0006468	F:protein kinase activity; F:protein binding; F:ATP binding; P:protein phosphorylation
contig_41333	MDIS1-interacting receptor like kinase 2-like	[INTERPRO, BLASTED, MAPPED, ANNOTATED]	1161	0	F:GO:0004672; F:GO:0005515; F:GO:0005524; P:GO:0006468; C:GO:0016021	F:protein kinase activity; F:protein binding; F:ATP binding; P:protein phosphorylation; C:integral component of membrane	1.87837	2.56088	2.64255	4.30508	2.67755	1.9367		0.287441	0.212501	0.195137	0.293533	0.0214334	0.527467	3.63307e-06	0.531693	4.99254e-06	0.000442775		0.000470785			1161	20	0	87.77	5	F:GO:0004672; F:GO:0005515; F:GO:0005524; P:GO:0006468; C:GO:0016021	F:protein kinase activity; F:protein binding; F:ATP binding; P:protein phosphorylation; C:integral component of membrane			PR00019 (PRINTS); G3DSA:1.10.510.10 (GENE3D); G3DSA:3.30.200.20 (GENE3D); IPR032675 (G3DSA:3.80.10.GENE3D); IPR001611 (PFAM); IPR000719 (PFAM); PTHR27000:SF241 (PANTHER); PTHR27000 (PANTHER); IPR000719 (PROSITE_PROFILES); SSF52058 (SUPERFAMILY); IPR011009 (SUPERFAMILY)	F:GO:0004672; F:GO:0005515; F:GO:0005524; P:GO:0006468	F:protein kinase activity; F:protein binding; F:ATP binding; P:protein phosphorylation
contig_42796	MDIS1-interacting receptor like kinase 2-like	[INTERPRO, BLASTED, MAPPED, ANNOTATED]	265	8.22e-35	F:GO:0004672; F:GO:0005524; P:GO:0006468; C:GO:0016021	F:protein kinase activity; F:ATP binding; P:protein phosphorylation; C:integral component of membrane	0.548174	0.417656	0.261035	0.757002	0.626485	0.365449		0.119621	0.104414	0.0690634	0.145338	0.0639403	0.182725									265	20	8.22312e-35	82.09	4	F:GO:0004672; F:GO:0005524; P:GO:0006468; C:GO:0016021	F:protein kinase activity; F:ATP binding; P:protein phosphorylation; C:integral component of membrane			IPR032675 (G3DSA:3.80.10.GENE3D); PTHR27000 (PANTHER); PTHR27000:SF241 (PANTHER)	no GO terms	no GO terms
contig_4295	MDIS1-interacting receptor like kinase 2-like	[INTERPRO, BLASTED, MAPPED, ANNOTATED]	558	9.1e-76	F:GO:0004672; F:GO:0005524; P:GO:0006468; C:GO:0016021	F:protein kinase activity; F:ATP binding; P:protein phosphorylation; C:integral component of membrane	0.731392	0.509758	0.376778	1.17466	0.325063	0.206858		0.188497	0.0767763	0.0338552	0.18051	0.00904817	0.0771309									558	20	9.10282e-76	89.41	4	F:GO:0004672; F:GO:0005524; P:GO:0006468; C:GO:0016021	F:protein kinase activity; F:ATP binding; P:protein phosphorylation; C:integral component of membrane			IPR001245 (PFAM); G3DSA:1.10.510.10 (GENE3D); PTHR27000:SF438 (PANTHER); PTHR27000 (PANTHER); IPR000719 (PROSITE_PROFILES); IPR011009 (SUPERFAMILY)	F:GO:0004672; F:GO:0005524; P:GO:0006468	F:protein kinase activity; F:ATP binding; P:protein phosphorylation
contig_47379	MDIS1-interacting receptor like kinase 2-like	[INTERPRO, BLASTED, MAPPED, ANNOTATED]	214	1.72e-23	F:GO:0004672; F:GO:0005524; P:GO:0006468; C:GO:0016021	F:protein kinase activity; F:ATP binding; P:protein phosphorylation; C:integral component of membrane	3.5524	1.13815	0.586318	2.13834	0.965701	0.206936		1.01787	0.363367	0.1825	0.574017	0.126722	0.206936									214	20	1.71636e-23	84.76	4	F:GO:0004672; F:GO:0005524; P:GO:0006468; C:GO:0016021	F:protein kinase activity; F:ATP binding; P:protein phosphorylation; C:integral component of membrane			no IPS match	no IPS match	no IPS match
contig_48814	MDIS1-interacting receptor like kinase 2-like	[INTERPRO, BLASTED, MAPPED, ANNOTATED]	1475	0	F:GO:0004672; F:GO:0005515; F:GO:0005524; P:GO:0006468; C:GO:0016021	F:protein kinase activity; F:protein binding; F:ATP binding; P:protein phosphorylation; C:integral component of membrane	1.03732	1.45634	1.56365	3.37769	1.96734	1.36947		0.187822	0.270056	0.155077	0.109953	0.093876	0.403299	1.62414e-09	0.414942		1.56922e-05		0.000262186			1475	20	0	78.34	5	F:GO:0004672; F:GO:0005515; F:GO:0005524; P:GO:0006468; C:GO:0016021	F:protein kinase activity; F:protein binding; F:ATP binding; P:protein phosphorylation; C:integral component of membrane			IPR001611 (PFAM); IPR032675 (G3DSA:3.80.10.GENE3D); IPR032675 (G3DSA:3.80.10.GENE3D); IPR013210 (PFAM); PTHR27000 (PANTHER); PTHR27000 (PANTHER); PTHR27000:SF241 (PANTHER); PTHR27000:SF241 (PANTHER); IPR001611 (PROSITE_PROFILES); IPR001611 (PROSITE_PROFILES); IPR001611 (PROSITE_PROFILES); IPR001611 (PROSITE_PROFILES); IPR001611 (PROSITE_PROFILES); IPR001611 (PROSITE_PROFILES); IPR001611 (PROSITE_PROFILES); IPR001611 (PROSITE_PROFILES); IPR001611 (PROSITE_PROFILES); SSF52058 (SUPERFAMILY)	F:GO:0005515	F:protein binding
contig_48815	MDIS1-interacting receptor like kinase 2-like	[INTERPRO, BLASTED, MAPPED, ANNOTATED]	3250	0	F:GO:0004672; F:GO:0005515; F:GO:0005524; P:GO:0006468; C:GO:0016021	F:protein kinase activity; F:protein binding; F:ATP binding; P:protein phosphorylation; C:integral component of membrane	1.20367	0.208729	0.17626	5.34115	0.320052	0.401224		0.939977	0.0782026	0.0255114	0.748201	0.00284045	0.0792615	7.212e-19	0.646607		0.00124974	0.002282		0.032146		3250	20	0	83.24	5	F:GO:0004672; F:GO:0005515; F:GO:0005524; P:GO:0006468; C:GO:0016021	F:protein kinase activity; F:protein binding; F:ATP binding; P:protein phosphorylation; C:integral component of membrane			PR00019 (PRINTS); IPR001611 (PFAM); IPR032675 (G3DSA:3.80.10.GENE3D); IPR032675 (G3DSA:3.80.10.GENE3D); G3DSA:3.30.200.20 (GENE3D); IPR032675 (G3DSA:3.80.10.GENE3D); IPR000719 (PFAM); IPR013210 (PFAM); G3DSA:1.10.510.10 (GENE3D); mobidb-lite (MOBIDB_LITE); mobidb-lite (MOBIDB_LITE); PTHR27000 (PANTHER); PTHR27000 (PANTHER); PTHR27000:SF241 (PANTHER); IPR001611 (PROSITE_PROFILES); IPR000719 (PROSITE_PROFILES); IPR001611 (PROSITE_PROFILES); IPR001611 (PROSITE_PROFILES); IPR001611 (PROSITE_PROFILES); IPR001611 (PROSITE_PROFILES); IPR001611 (PROSITE_PROFILES); IPR001611 (PROSITE_PROFILES); IPR001611 (PROSITE_PROFILES); IPR001611 (PROSITE_PROFILES); IPR001611 (PROSITE_PROFILES); IPR001611 (PROSITE_PROFILES); IPR001611 (PROSITE_PROFILES); IPR001611 (PROSITE_PROFILES); SSF52058 (SUPERFAMILY); IPR011009 (SUPERFAMILY); SSF52047 (SUPERFAMILY)	F:GO:0004672; F:GO:0005515; F:GO:0005524; P:GO:0006468	F:protein kinase activity; F:protein binding; F:ATP binding; P:protein phosphorylation
contig_49109	MDIS1-interacting receptor like kinase 2-like	[INTERPRO, BLASTED, MAPPED, ANNOTATED]	520	2.23e-33	F:GO:0000166; C:GO:0016020; F:GO:0016301; P:GO:0016310	F:nucleotide binding; C:membrane; F:kinase activity; P:phosphorylation	3.59463	3.02705	2.47403	2.13931	2.53225	0.873189		0.343158	0.66516	0.772962	0.357368	0.231711	0.140345	3.40985e-05	0.37686	1.0042e-06					0.00197222	520	20	2.23355e-33	71.6	4	F:GO:0000166; C:GO:0016020; F:GO:0016301; P:GO:0016310	F:nucleotide binding; C:membrane; F:kinase activity; P:phosphorylation			PTHR27000:SF438 (PANTHER); PTHR27000 (PANTHER); SSF52058 (SUPERFAMILY)	no GO terms	no GO terms
contig_51126	MDIS1-interacting receptor like kinase 2-like	[INTERPRO, BLASTED, MAPPED, ANNOTATED]	230	9.94e-19	F:GO:0004672; F:GO:0005524; P:GO:0006468; C:GO:0016021	F:protein kinase activity; F:ATP binding; P:protein phosphorylation; C:integral component of membrane	5.62046	3.08109	2.9118	7.07636	3.52125	3.35196		1.99246	0.390472	0.880313	1.92754	0.0829353	0.565543									230	20	9.94331e-19	78.97	4	F:GO:0004672; F:GO:0005524; P:GO:0006468; C:GO:0016021	F:protein kinase activity; F:ATP binding; P:protein phosphorylation; C:integral component of membrane			G3DSA:3.30.200.20 (GENE3D)	no GO terms	no GO terms
contig_52658	MDIS1-interacting receptor like kinase 2-like	[INTERPRO, BLASTED, MAPPED, ANNOTATED]	403	9.28e-65	F:GO:0004672; F:GO:0005524; P:GO:0006468; C:GO:0016021	F:protein kinase activity; F:ATP binding; P:protein phosphorylation; C:integral component of membrane	19.865	16.4488	11.7887	19.2133	13.1709	9.24135		3.84058	2.36026	2.29204	1.17753	0.362766	3.06465	9.53672e-05	0.485847	1.86957e-14		0.00131586				403	20	9.28036e-65	95.6	4	F:GO:0004672; F:GO:0005524; P:GO:0006468; C:GO:0016021	F:protein kinase activity; F:ATP binding; P:protein phosphorylation; C:integral component of membrane			G3DSA:1.10.510.10 (GENE3D); IPR000719 (PFAM); PTHR27000 (PANTHER); PTHR27000:SF227 (PANTHER); IPR000719 (PROSITE_PROFILES); IPR011009 (SUPERFAMILY)	F:GO:0004672; F:GO:0005524; P:GO:0006468	F:protein kinase activity; F:ATP binding; P:protein phosphorylation
contig_52840	MDIS1-interacting receptor like kinase 2-like	[INTERPRO, BLASTED, MAPPED, ANNOTATED]	600	9.81e-115	F:GO:0004672; F:GO:0005515; F:GO:0005524; P:GO:0006468; C:GO:0016021	F:protein kinase activity; F:protein binding; F:ATP binding; P:protein phosphorylation; C:integral component of membrane	3.2706	2.30006	1.72837	3.0047	2.40642	3.23071		1.13726	0.304049	0.207676	0.426067	0.358229	1.25644									600	20	9.81435e-115	83.54	5	F:GO:0004672; F:GO:0005515; F:GO:0005524; P:GO:0006468; C:GO:0016021	F:protein kinase activity; F:protein binding; F:ATP binding; P:protein phosphorylation; C:integral component of membrane			IPR032675 (G3DSA:3.80.10.GENE3D); IPR001611 (PFAM); PTHR27008:SF109 (PANTHER); PTHR27008:SF109 (PANTHER); PTHR27008 (PANTHER); PTHR27008 (PANTHER); SSF52058 (SUPERFAMILY)	F:GO:0005515	F:protein binding
contig_52841	MDIS1-interacting receptor like kinase 2-like	[INTERPRO, BLASTED, MAPPED, ANNOTATED]	1193	0	F:GO:0005515; F:GO:0016740	F:protein binding; F:transferase activity	1.57805	0.795713	0.735533	1.57805	0.608486	0.742219		0.284242	0.163926	0.0971294	0.0522245	0.090084	0.185306	1.11273e-09	0.15381			0.000636501		0.0104164		1193	20	0	72.12	2	F:GO:0005515; F:GO:0016740	F:protein binding; F:transferase activity			IPR032675 (G3DSA:3.80.10.GENE3D); IPR001611 (PFAM); IPR001611 (PFAM); IPR032675 (G3DSA:3.80.10.GENE3D); PTHR27008 (PANTHER); PTHR27008:SF109 (PANTHER); PTHR27008:SF109 (PANTHER); PTHR27008 (PANTHER); PTHR27008 (PANTHER); PTHR27008 (PANTHER); PTHR27008:SF109 (PANTHER); PTHR27008:SF109 (PANTHER); SSF52058 (SUPERFAMILY)	F:GO:0005515	F:protein binding
contig_53539	MDIS1-interacting receptor like kinase 2-like	[INTERPRO, BLASTED, MAPPED, ANNOTATED]	1519	0	F:GO:0004672; F:GO:0005515; F:GO:0005524; P:GO:0006468; C:GO:0016021	F:protein kinase activity; F:protein binding; F:ATP binding; P:protein phosphorylation; C:integral component of membrane	1.24113	0.609955	0.641779	2.04733	0.848633	0.397797		0.13902	0.174628	0.0553749	0.428178	0.006496	0.0826805	3.77944e-08	0.188066			7.90692e-05				1519	20	0	83.33	5	F:GO:0004672; F:GO:0005515; F:GO:0005524; P:GO:0006468; C:GO:0016021	F:protein kinase activity; F:protein binding; F:ATP binding; P:protein phosphorylation; C:integral component of membrane			G3DSA:3.30.200.20 (GENE3D); IPR000719 (PFAM); G3DSA:1.10.510.10 (GENE3D); IPR032675 (G3DSA:3.80.10.GENE3D); IPR001611 (PFAM); PTHR27000 (PANTHER); PTHR27000:SF438 (PANTHER); IPR000719 (PROSITE_PROFILES); IPR011009 (SUPERFAMILY); SSF52058 (SUPERFAMILY)	F:GO:0004672; F:GO:0005515; F:GO:0005524; P:GO:0006468	F:protein kinase activity; F:protein binding; F:ATP binding; P:protein phosphorylation
contig_56913	MDIS1-interacting receptor like kinase 2-like	[INTERPRO, BLASTED, MAPPED, ANNOTATED]	786	1.92e-136	F:GO:0004672; F:GO:0005524; P:GO:0006468; C:GO:0016021	F:protein kinase activity; F:ATP binding; P:protein phosphorylation; C:integral component of membrane	5.34713	4.31429	4.06683	4.45415	4.06683	2.94792		0.344786	0.316975	0.374092	0.341582	0.0790609	0.522551	2.44187e-05	0.581454	1.3729e-11	0.0263997	0.00144936				786	20	1.92027e-136	86.09	4	F:GO:0004672; F:GO:0005524; P:GO:0006468; C:GO:0016021	F:protein kinase activity; F:ATP binding; P:protein phosphorylation; C:integral component of membrane			G3DSA:1.10.510.10 (GENE3D); IPR000719 (PFAM); PTHR27000:SF298 (PANTHER); PTHR27000 (PANTHER); IPR000719 (PROSITE_PROFILES); IPR011009 (SUPERFAMILY)	F:GO:0004672; F:GO:0005524; P:GO:0006468	F:protein kinase activity; F:ATP binding; P:protein phosphorylation
contig_57609	MDIS1-interacting receptor like kinase 2-like	[INTERPRO, BLASTED, MAPPED, ANNOTATED]	290	8.65e-34	F:GO:0004672; F:GO:0005524; P:GO:0006468; C:GO:0016021	F:protein kinase activity; F:ATP binding; P:protein phosphorylation; C:integral component of membrane	2.26793	1.91449	1.38432	1.61995	1.26651	0.677434		0.358319	0.382897	0.511002	0.290085	0.10822	0.163991									290	20	8.65091e-34	84.28	4	F:GO:0004672; F:GO:0005524; P:GO:0006468; C:GO:0016021	F:protein kinase activity; F:ATP binding; P:protein phosphorylation; C:integral component of membrane			G3DSA:1.10.510.10 (GENE3D); PTHR27000 (PANTHER); PTHR27000:SF241 (PANTHER); IPR011009 (SUPERFAMILY)	no GO terms	no GO terms
contig_57697	MDIS1-interacting receptor like kinase 2-like	[INTERPRO, BLASTED, MAPPED, ANNOTATED]	675	4.05e-116	F:GO:0005515	F:protein binding	1.21662	1.43206	1.01385	3.23165	0.544944	0.40554		0.0658515	0.241788	0.268239	0.481412	0.0620853	0.0989802									675	20	4.04963e-116	73.64	1	F:GO:0005515	F:protein binding			PR00019 (PRINTS); IPR001611 (PFAM); G3DSA:3.30.200.20 (GENE3D); IPR032675 (G3DSA:3.80.10.GENE3D); PTHR27000:SF227 (PANTHER); PTHR27000 (PANTHER); IPR001611 (PROSITE_PROFILES); IPR001611 (PROSITE_PROFILES); IPR001611 (PROSITE_PROFILES); IPR011009 (SUPERFAMILY); SSF52058 (SUPERFAMILY)	F:GO:0005515	F:protein binding
contig_58392	MDIS1-interacting receptor like kinase 2-like	[INTERPRO, BLASTED, MAPPED, ANNOTATED]	2977	5.19e-164	F:GO:0004672; F:GO:0005524; P:GO:0006468; C:GO:0016020	F:protein kinase activity; F:ATP binding; P:protein phosphorylation; C:membrane	10.5115	9.28066	9.08326	8.10498	7.75953	5.93068		1.75784	0.569174	0.60839	1.44156	0.138659	0.485536	0.000452235	0.451053	4.33589e-16					0.00350724	2977	20	5.18836e-164	69.83	4	F:GO:0004672; F:GO:0005524; P:GO:0006468; C:GO:0016020	F:protein kinase activity; F:ATP binding; P:protein phosphorylation; C:membrane			G3DSA:1.10.510.10 (GENE3D); IPR000719 (PFAM); PTHR27000:SF241 (PANTHER); PTHR27000 (PANTHER); IPR000719 (PROSITE_PROFILES); IPR011009 (SUPERFAMILY)	F:GO:0004672; F:GO:0005524; P:GO:0006468	F:protein kinase activity; F:ATP binding; P:protein phosphorylation
contig_58673	MDIS1-interacting receptor like kinase 2-like	[INTERPRO, BLASTED, MAPPED, ANNOTATED]	276	2.23e-56	F:GO:0004672; F:GO:0005524; P:GO:0006468; C:GO:0016021	F:protein kinase activity; F:ATP binding; P:protein phosphorylation; C:integral component of membrane	1.8873	1.47839	0.660555	2.32767	0.471825	0.37746		0.144145	0.157275	0.23748	0.793888	0.231146	0.18873									276	20	2.23089e-56	92.64	4	F:GO:0004672; F:GO:0005524; P:GO:0006468; C:GO:0016021	F:protein kinase activity; F:ATP binding; P:protein phosphorylation; C:integral component of membrane			IPR000719 (PFAM); G3DSA:1.10.510.10 (GENE3D); PTHR27000 (PANTHER); PTHR27000:SF227 (PANTHER); IPR000719 (PROSITE_PROFILES); IPR011009 (SUPERFAMILY)	F:GO:0004672; F:GO:0005524; P:GO:0006468	F:protein kinase activity; F:ATP binding; P:protein phosphorylation
contig_58787	MDIS1-interacting receptor like kinase 2-like	[INTERPRO, BLASTED, MAPPED, ANNOTATED]	290	1.38e-43	F:GO:0004672; F:GO:0005524; P:GO:0006468; C:GO:0016021	F:protein kinase activity; F:ATP binding; P:protein phosphorylation; C:integral component of membrane	3.868	2.60865	3.17835	2.03894	1.67913	1.79907		0.809581	0.28916	0.821706	0.313047	0.33051	0.412218									290	20	1.37933e-43	81.82	4	F:GO:0004672; F:GO:0005524; P:GO:0006468; C:GO:0016021	F:protein kinase activity; F:ATP binding; P:protein phosphorylation; C:integral component of membrane			PTHR27000 (PANTHER); PTHR27000:SF227 (PANTHER)	no GO terms	no GO terms
contig_58788	MDIS1-interacting receptor like kinase 2-like	[INTERPRO, BLASTED, MAPPED, ANNOTATED]	227	6.31e-20	F:GO:0004672; F:GO:0005524; P:GO:0006468; C:GO:0016021	F:protein kinase activity; F:ATP binding; P:protein phosphorylation; C:integral component of membrane	0.306452	0.306452	0.153226	0.229839	0.114919	0.344758		0.202699	0.101349	0.0383064	0.114919	0.0469156	0.229839									227	20	6.31097e-20	84.92	4	F:GO:0004672; F:GO:0005524; P:GO:0006468; C:GO:0016021	F:protein kinase activity; F:ATP binding; P:protein phosphorylation; C:integral component of membrane			no IPS match	no IPS match	no IPS match
contig_62781	MDIS1-interacting receptor like kinase 2-like	[INTERPRO, BLASTED, MAPPED, ANNOTATED]	781	6.1e-69	F:GO:0004672; F:GO:0005524; P:GO:0006468; C:GO:0016021	F:protein kinase activity; F:ATP binding; P:protein phosphorylation; C:integral component of membrane	14.7897	12.746	11.8483	6.49706	9.78103	5.05589		5.15425	1.78444	1.59871	1.03812	0.607644	0.298142	0.000569367	0.455755	8.52735e-12	0.0035912					781	20	6.09898e-69	84.48	4	F:GO:0004672; F:GO:0005524; P:GO:0006468; C:GO:0016021	F:protein kinase activity; F:ATP binding; P:protein phosphorylation; C:integral component of membrane			IPR001245 (PFAM); G3DSA:1.10.510.10 (GENE3D); PTHR27000 (PANTHER); PTHR27000:SF241 (PANTHER); IPR000719 (PROSITE_PROFILES); IPR011009 (SUPERFAMILY)	F:GO:0004672; F:GO:0005524; P:GO:0006468	F:protein kinase activity; F:ATP binding; P:protein phosphorylation
contig_64429	MDIS1-interacting receptor like kinase 2-like	[INTERPRO, BLASTED, MAPPED, ANNOTATED]	353	4.67e-76	F:GO:0004672; F:GO:0005524; P:GO:0006468; C:GO:0016021	F:protein kinase activity; F:ATP binding; P:protein phosphorylation; C:integral component of membrane	5.1743	2.89546	1.17963	6.91693	1.15282	0.563006		1.47308	0.167427	0.116861	0.702704	0.164176	0.122858	2.71474e-23	0.664682	3.32296e-09		1.99294e-05	0.0132219			353	20	4.66808e-76	91.04	4	F:GO:0004672; F:GO:0005524; P:GO:0006468; C:GO:0016021	F:protein kinase activity; F:ATP binding; P:protein phosphorylation; C:integral component of membrane			IPR000719 (PFAM); G3DSA:1.10.510.10 (GENE3D); PTHR27000:SF227 (PANTHER); PTHR27000 (PANTHER); IPR000719 (PROSITE_PROFILES); IPR011009 (SUPERFAMILY)	F:GO:0004672; F:GO:0005524; P:GO:0006468	F:protein kinase activity; F:ATP binding; P:protein phosphorylation
contig_66643	MDIS1-interacting receptor like kinase 2-like	[INTERPRO, BLASTED, MAPPED, ANNOTATED]	806	1.73e-131	F:GO:0005515	F:protein binding	1.28804	0.862744	0.595415	2.69759	0.279481	0.133665		0.157967	0.176508	0.140136	0.731809	0.178587	0.115916									806	20	1.72537e-131	67.77	1	F:GO:0005515	F:protein binding			IPR032675 (G3DSA:3.80.10.GENE3D); G3DSA:3.30.200.20 (GENE3D); IPR001611 (PFAM); IPR032675 (G3DSA:3.80.10.GENE3D); PTHR27000 (PANTHER); PTHR27000:SF227 (PANTHER); SSF52058 (SUPERFAMILY)	F:GO:0005515	F:protein binding
contig_71245	MDIS1-interacting receptor like kinase 2-like	[INTERPRO, BLASTED, MAPPED, ANNOTATED]	533	1.6e-100	F:GO:0004672; F:GO:0005524; P:GO:0006468; C:GO:0016021	F:protein kinase activity; F:ATP binding; P:protein phosphorylation; C:integral component of membrane	1.26585	0.316463	0.435137	2.53171	0.336242	0.316463		0.168991	0.10466	0.071314	0.206498	0.193793	0.071314									533	20	1.59885e-100	76.62	4	F:GO:0004672; F:GO:0005524; P:GO:0006468; C:GO:0016021	F:protein kinase activity; F:ATP binding; P:protein phosphorylation; C:integral component of membrane			IPR032675 (G3DSA:3.80.10.GENE3D); IPR025875 (PFAM); IPR032675 (G3DSA:3.80.10.GENE3D); PTHR27000:SF298 (PANTHER); PTHR27000 (PANTHER); SSF52058 (SUPERFAMILY)	no GO terms	no GO terms
contig_71625	MDIS1-interacting receptor like kinase 2-like	[INTERPRO, BLASTED, MAPPED, ANNOTATED]	1122	0	F:GO:0004672; F:GO:0005524; P:GO:0006468; C:GO:0016021	F:protein kinase activity; F:ATP binding; P:protein phosphorylation; C:integral component of membrane	3.91408	2.26903	2.50539	3.92353	2.80792	3.309		0.291094	0.263536	0.191901	0.653852	0.220003	1.04729									1122	20	0	89	4	F:GO:0004672; F:GO:0005524; P:GO:0006468; C:GO:0016021	F:protein kinase activity; F:ATP binding; P:protein phosphorylation; C:integral component of membrane			G3DSA:1.10.510.10 (GENE3D); PIRSF000654 (PIRSF); G3DSA:3.30.200.20 (GENE3D); IPR000719 (PFAM); PTHR27000:SF298 (PANTHER); PTHR27000 (PANTHER); IPR000719 (PROSITE_PROFILES); cd14066 (CDD); IPR011009 (SUPERFAMILY)	F:GO:0004672; F:GO:0005524; P:GO:0006468	F:protein kinase activity; F:ATP binding; P:protein phosphorylation
contig_71626	MDIS1-interacting receptor like kinase 2-like	[INTERPRO, BLASTED, MAPPED, ANNOTATED]	520	1.41e-116	F:GO:0004672; F:GO:0005524; P:GO:0006468; C:GO:0016021	F:protein kinase activity; F:ATP binding; P:protein phosphorylation; C:integral component of membrane	5.81405	5.50805	4.14124	4.18204	3.20283	3.10083		0.796391	0.275969	0.681806	0.565714	0.374775	0.694506	0.000632598	0.427618	2.70517e-08	0.00700064			0.0468874		520	20	1.41167e-116	92.73	4	F:GO:0004672; F:GO:0005524; P:GO:0006468; C:GO:0016021	F:protein kinase activity; F:ATP binding; P:protein phosphorylation; C:integral component of membrane			IPR000719 (PFAM); G3DSA:1.10.510.10 (GENE3D); PTHR27000:SF298 (PANTHER); PTHR27000 (PANTHER); IPR000719 (PROSITE_PROFILES); IPR011009 (SUPERFAMILY)	F:GO:0004672; F:GO:0005524; P:GO:0006468	F:protein kinase activity; F:ATP binding; P:protein phosphorylation
contig_76319	MDIS1-interacting receptor like kinase 2-like	[INTERPRO, BLASTED, MAPPED, ANNOTATED]	544	1.39e-89	F:GO:0005515; F:GO:0016301; P:GO:0016310	F:protein binding; F:kinase activity; P:phosphorylation	1.43163	1.47374	1.24215	0.821083	0.86319	0.357908		0.314394	0.168427	0.207352	0.284805	0.257851	0.200837									544	20	1.38638e-89	87.48	3	F:GO:0005515; F:GO:0016301; P:GO:0016310	F:protein binding; F:kinase activity; P:phosphorylation			PR00019 (PRINTS); IPR001611 (PFAM); IPR001611 (PFAM); IPR032675 (G3DSA:3.80.10.GENE3D); PTHR27008 (PANTHER); SSF52058 (SUPERFAMILY)	F:GO:0005515	F:protein binding
contig_79315	MDIS1-interacting receptor like kinase 2-like	[INTERPRO, BLASTED, MAPPED, ANNOTATED]	587	2.35e-125	F:GO:0004672; F:GO:0005515; F:GO:0005524; P:GO:0006468; C:GO:0016021	F:protein kinase activity; F:protein binding; F:ATP binding; P:protein phosphorylation; C:integral component of membrane	1.45871	0.493084	0.575265	1.00671	0.59581	0.657445		0.124971	0.142341	0.296307	0.195988	0.0503252	0.356445									587	20	2.35096e-125	87.94	5	F:GO:0004672; F:GO:0005515; F:GO:0005524; P:GO:0006468; C:GO:0016021	F:protein kinase activity; F:protein binding; F:ATP binding; P:protein phosphorylation; C:integral component of membrane			PR00019 (PRINTS); IPR032675 (G3DSA:3.80.10.GENE3D); IPR001611 (PFAM); PTHR27000 (PANTHER); PTHR27000:SF298 (PANTHER); SSF52058 (SUPERFAMILY)	F:GO:0005515	F:protein binding
contig_79316	MDIS1-interacting receptor like kinase 2-like	[INTERPRO, BLASTED, MAPPED, ANNOTATED]	616	1.38e-118	F:GO:0004672; F:GO:0005515; F:GO:0005524; P:GO:0006468; C:GO:0016021	F:protein kinase activity; F:protein binding; F:ATP binding; P:protein phosphorylation; C:integral component of membrane	6.16718	3.89609	3.56326	5.5211	3.75905	5.93224		0.801757	0.451577	0.0195784	0.411146	0.143871	2.55503									616	20	1.38117e-118	87.35	5	F:GO:0004672; F:GO:0005515; F:GO:0005524; P:GO:0006468; C:GO:0016021	F:protein kinase activity; F:protein binding; F:ATP binding; P:protein phosphorylation; C:integral component of membrane			PR00019 (PRINTS); IPR001611 (PFAM); IPR032675 (G3DSA:3.80.10.GENE3D); PTHR27000:SF298 (PANTHER); PTHR27000 (PANTHER); IPR001611 (PROSITE_PROFILES); IPR001611 (PROSITE_PROFILES); IPR001611 (PROSITE_PROFILES); IPR001611 (PROSITE_PROFILES); SSF52058 (SUPERFAMILY)	F:GO:0005515	F:protein binding
contig_81752	MDIS1-interacting receptor like kinase 2-like	[INTERPRO, BLASTED, MAPPED, ANNOTATED]	1607	0	F:GO:0004672; F:GO:0005515; F:GO:0005524; P:GO:0006468; C:GO:0016021	F:protein kinase activity; F:protein binding; F:ATP binding; P:protein phosphorylation; C:integral component of membrane	0.940358	0.38398	0.368307	1.91206	0.666087	0.415325		0.0135729	0.172933	0.0903729	0.364536	0.0479875	0.164189									1607	20	0	83.87	5	F:GO:0004672; F:GO:0005515; F:GO:0005524; P:GO:0006468; C:GO:0016021	F:protein kinase activity; F:protein binding; F:ATP binding; P:protein phosphorylation; C:integral component of membrane			PR00019 (PRINTS); IPR001611 (PFAM); IPR001611 (PFAM); IPR013210 (PFAM); IPR032675 (G3DSA:3.80.10.GENE3D); IPR032675 (G3DSA:3.80.10.GENE3D); PTHR27000 (PANTHER); PTHR27000:SF227 (PANTHER); PTHR27000:SF227 (PANTHER); PTHR27000 (PANTHER); IPR001611 (PROSITE_PROFILES); IPR001611 (PROSITE_PROFILES); IPR001611 (PROSITE_PROFILES); IPR001611 (PROSITE_PROFILES); IPR001611 (PROSITE_PROFILES); IPR001611 (PROSITE_PROFILES); IPR001611 (PROSITE_PROFILES); IPR001611 (PROSITE_PROFILES); IPR001611 (PROSITE_PROFILES); IPR001611 (PROSITE_PROFILES); IPR001611 (PROSITE_PROFILES); SSF52047 (SUPERFAMILY); SSF52058 (SUPERFAMILY)	F:GO:0005515	F:protein binding
contig_82485	MDIS1-interacting receptor like kinase 2-like	[INTERPRO, BLASTED, MAPPED, ANNOTATED]	619	8.83e-123	F:GO:0004672; F:GO:0005515; F:GO:0005524; P:GO:0006468; C:GO:0016021	F:protein kinase activity; F:protein binding; F:ATP binding; P:protein phosphorylation; C:integral component of membrane	0.453752	0.0825004	0.0825004	1.83563	0.144376	0.0825004		0.453752	0.0412502	0.0412502	0.975286	0.0252605	0.0545689									619	20	8.82691e-123	87.98	5	F:GO:0004672; F:GO:0005515; F:GO:0005524; P:GO:0006468; C:GO:0016021	F:protein kinase activity; F:protein binding; F:ATP binding; P:protein phosphorylation; C:integral component of membrane			PR00019 (PRINTS); IPR001611 (PFAM); IPR032675 (G3DSA:3.80.10.GENE3D); IPR001611 (PFAM); PTHR27000 (PANTHER); PTHR27000:SF241 (PANTHER); IPR001611 (PROSITE_PROFILES); IPR001611 (PROSITE_PROFILES); IPR001611 (PROSITE_PROFILES); IPR001611 (PROSITE_PROFILES); IPR001611 (PROSITE_PROFILES); IPR001611 (PROSITE_PROFILES); SSF52058 (SUPERFAMILY)	F:GO:0005515	F:protein binding
contig_82571	MDIS1-interacting receptor like kinase 2-like	[INTERPRO, BLASTED, MAPPED, ANNOTATED]	245	1.47e-45	F:GO:0000166; C:GO:0016020; F:GO:0016740	F:nucleotide binding; C:membrane; F:transferase activity	9.709	3.91492	2.34895	10.2832	6.00288	8.76942		0.478411	1.50474	0.632879	1.76784	0.575374	3.53992									245	20	1.47234e-45	82.35	3	F:GO:0000166; C:GO:0016020; F:GO:0016740	F:nucleotide binding; C:membrane; F:transferase activity			PTHR27000 (PANTHER); PTHR27000:SF298 (PANTHER)	no GO terms	no GO terms
contig_82572	MDIS1-interacting receptor like kinase 2-like	[INTERPRO, BLASTED, MAPPED, ANNOTATED]	323	7.73e-29	F:GO:0004672; F:GO:0005524; P:GO:0006468; C:GO:0016021	F:protein kinase activity; F:ATP binding; P:protein phosphorylation; C:integral component of membrane	2.25686	2.01929	0.712692	1.78173	1.70254	2.09848		0.274315	0.428275	0.247264	0.417149	0.339448	0.739677									323	20	7.72912e-29	82.35	4	F:GO:0004672; F:GO:0005524; P:GO:0006468; C:GO:0016021	F:protein kinase activity; F:ATP binding; P:protein phosphorylation; C:integral component of membrane			PTHR27000 (PANTHER); PTHR27000:SF298 (PANTHER)	no GO terms	no GO terms
contig_8703	MDIS1-interacting receptor like kinase 2-like	[INTERPRO, BLASTED, MAPPED, ANNOTATED]	260	9.46e-21	F:GO:0004672; F:GO:0005524; P:GO:0006468; C:GO:0016021	F:protein kinase activity; F:ATP binding; P:protein phosphorylation; C:integral component of membrane	2.1512	1.8823	1.78147	1.22686	1.81508	1.10921		0.242384	0.121192	0.235288	0.160322	0.164667	0.231048									260	20	9.45905e-21	78.09	4	F:GO:0004672; F:GO:0005524; P:GO:0006468; C:GO:0016021	F:protein kinase activity; F:ATP binding; P:protein phosphorylation; C:integral component of membrane			no IPS match	no IPS match	no IPS match
contig_89354	MDIS1-interacting receptor like kinase 2-like	[INTERPRO, BLASTED, MAPPED, ANNOTATED]	233	5.16e-42	F:GO:0004672; F:GO:0005524; P:GO:0006468; C:GO:0016021	F:protein kinase activity; F:ATP binding; P:protein phosphorylation; C:integral component of membrane	2.24674	1.3106	0.873734	1.74747	1.12337	1.37301		0.187229	0.285996	0.0624095	0.225021	0.152872	0.272037									233	20	5.15539e-42	80.64	4	F:GO:0004672; F:GO:0005524; P:GO:0006468; C:GO:0016021	F:protein kinase activity; F:ATP binding; P:protein phosphorylation; C:integral component of membrane			mobidb-lite (MOBIDB_LITE); mobidb-lite (MOBIDB_LITE); PTHR27000:SF298 (PANTHER); PTHR27000 (PANTHER)	no GO terms	no GO terms
contig_91552	MDIS1-interacting receptor like kinase 2-like	[INTERPRO, BLASTED, MAPPED, ANNOTATED]	270	1.88e-57	F:GO:0004672; F:GO:0005524; P:GO:0006468; C:GO:0016021	F:protein kinase activity; F:ATP binding; P:protein phosphorylation; C:integral component of membrane	9.6886	5.2386	3.26708	8.44936	5.18227	7.54809		2.78758	0.990174	0.794619	2.28602	0.689887	3.55855									270	20	1.87647e-57	95.74	4	F:GO:0004672; F:GO:0005524; P:GO:0006468; C:GO:0016021	F:protein kinase activity; F:ATP binding; P:protein phosphorylation; C:integral component of membrane			G3DSA:1.10.510.10 (GENE3D); IPR000719 (PFAM); PTHR27000:SF298 (PANTHER); PTHR27000 (PANTHER); IPR000719 (PROSITE_PROFILES); IPR011009 (SUPERFAMILY)	F:GO:0004672; F:GO:0005524; P:GO:0006468	F:protein kinase activity; F:ATP binding; P:protein phosphorylation
contig_91892	MDIS1-interacting receptor like kinase 2-like	[INTERPRO, BLASTED, MAPPED, ANNOTATED]	848	7.31e-149	F:GO:0004672; F:GO:0005515; F:GO:0005524; P:GO:0006468; C:GO:0016021	F:protein kinase activity; F:protein binding; F:ATP binding; P:protein phosphorylation; C:integral component of membrane	2.09489	1.11968	1.35445	2.23936	1.49893	2.41996		0.090297	0.144475	0.162535	0.316426	0.176945	0.746358									848	20	7.31348e-149	88.41	5	F:GO:0004672; F:GO:0005515; F:GO:0005524; P:GO:0006468; C:GO:0016021	F:protein kinase activity; F:protein binding; F:ATP binding; P:protein phosphorylation; C:integral component of membrane			PR00019 (PRINTS); IPR032675 (G3DSA:3.80.10.GENE3D); IPR001611 (PFAM); PTHR27000 (PANTHER); PTHR27000:SF298 (PANTHER); SSF52058 (SUPERFAMILY)	F:GO:0005515	F:protein binding
contig_91904	MDIS1-interacting receptor like kinase 2-like	[INTERPRO, BLASTED, MAPPED, ANNOTATED]	216	5.9e-41	F:GO:0004672; F:GO:0005524; P:GO:0006468; C:GO:0016021	F:protein kinase activity; F:ATP binding; P:protein phosphorylation; C:integral component of membrane	1.77297	2.41124	2.76584	1.77297	1.41838	1.34746		0.836122	0.630341	0.535426	0.709189	0.0868576	0.719749									216	20	5.89736e-41	89.25	4	F:GO:0004672; F:GO:0005524; P:GO:0006468; C:GO:0016021	F:protein kinase activity; F:ATP binding; P:protein phosphorylation; C:integral component of membrane			IPR032675 (G3DSA:3.80.10.GENE3D); IPR025875 (PFAM); PTHR27000 (PANTHER); PTHR27000:SF298 (PANTHER); SSF52058 (SUPERFAMILY)	no GO terms	no GO terms
contig_91905	MDIS1-interacting receptor like kinase 2-like	[INTERPRO, BLASTED, MAPPED, ANNOTATED]	279	8.89e-52	F:GO:0004672; F:GO:0005524; P:GO:0006468; C:GO:0016021	F:protein kinase activity; F:ATP binding; P:protein phosphorylation; C:integral component of membrane	1.92169	2.19622	1.59226	2.85509	2.58056	3.29433		0.428826	0.478655	0.197965	0.862908	0.336226	1.47634									279	20	8.88514e-52	87.84	4	F:GO:0004672; F:GO:0005524; P:GO:0006468; C:GO:0016021	F:protein kinase activity; F:ATP binding; P:protein phosphorylation; C:integral component of membrane			IPR025875 (PFAM); IPR032675 (G3DSA:3.80.10.GENE3D); PTHR45469 (PANTHER); SSF52058 (SUPERFAMILY)	no GO terms	no GO terms
contig_96298	MDIS1-interacting receptor like kinase 2-like	[INTERPRO, BLASTED, MAPPED, ANNOTATED]	233	2.37e-17	F:GO:0004672; F:GO:0005524; P:GO:0006468; C:GO:0016021	F:protein kinase activity; F:ATP binding; P:protein phosphorylation; C:integral component of membrane	0.072244	0.650196	0.433464	0.144488	0.288976	0.72244		0.072244	0.375391	0.331064	0.072244	0.176961	0.144488									233	20	2.37309e-17	83.38	4	F:GO:0004672; F:GO:0005524; P:GO:0006468; C:GO:0016021	F:protein kinase activity; F:ATP binding; P:protein phosphorylation; C:integral component of membrane			mobidb-lite (MOBIDB_LITE); mobidb-lite (MOBIDB_LITE)	no GO terms	no GO terms
contig_98515	MDIS1-interacting receptor like kinase 2-like	[INTERPRO, BLASTED, MAPPED, ANNOTATED]	603	3.9e-118	F:GO:0004672; F:GO:0005515; F:GO:0005524; P:GO:0006468; C:GO:0016021	F:protein kinase activity; F:protein binding; F:ATP binding; P:protein phosphorylation; C:integral component of membrane	0.498679	0	0	2.28806	0.0586681	0		0.498679	0	0	1.67281	0.0718535	0									603	20	3.89789e-118	83.44	5	F:GO:0004672; F:GO:0005515; F:GO:0005524; P:GO:0006468; C:GO:0016021	F:protein kinase activity; F:protein binding; F:ATP binding; P:protein phosphorylation; C:integral component of membrane			IPR032675 (G3DSA:3.80.10.GENE3D); IPR001611 (PFAM); PTHR27000 (PANTHER); PTHR27000:SF241 (PANTHER); SSF52058 (SUPERFAMILY)	F:GO:0005515	F:protein binding
contig_40593	mechanosensitive ion channel protein 1, mitochondrial	[INTERPRO, BLASTED, MAPPED, ANNOTATED]	1390	0	C:GO:0016021; P:GO:0055085	C:integral component of membrane; P:transmembrane transport	8.1763	6.02007	6.99448	8.41749	7.08613	4.70801		0.793552	0.700379	0.369641	0.911324	0.106342	0.710439	0.000504913	0.421978	2.39454e-16					0.00357643	1390	20	0	82.38	2	C:GO:0016021; P:GO:0055085	C:integral component of membrane; P:transmembrane transport			PTHR30566:SF5 (PANTHER); PTHR30566 (PANTHER)	no GO terms	no GO terms
contig_112399	mechanosensitive ion channel protein 10-like	[INTERPRO, BLASTED, MAPPED, ANNOTATED]	271	2.31e-40	C:GO:0005886; C:GO:0016021; P:GO:0055085	C:plasma membrane; C:integral component of membrane; P:transmembrane transport	0.373571	0.186786	0.186786	1.12071	0.280178	0.186786		0.0933928	0.186786	0.186786	0.42798	0.114382	0.186786									271	20	2.30856e-40	89.89	3	C:GO:0005886; C:GO:0016021; P:GO:0055085	C:plasma membrane; C:integral component of membrane; P:transmembrane transport			mobidb-lite (MOBIDB_LITE); PTHR31618 (PANTHER); PTHR31618:SF7 (PANTHER)	no GO terms	no GO terms
contig_18079	mechanosensitive ion channel protein 10-like	[INTERPRO, BLASTED, MAPPED, ANNOTATED]	1242	0	C:GO:0005886; C:GO:0016021; P:GO:0055085	C:plasma membrane; C:integral component of membrane; P:transmembrane transport	1.34935	0.782465	0.762505	1.50904	1.01401	1.10583		0.155592	0.105849	0.0692616	0.168949	0.151571	0.205858	0.00253611	0.137654	0.00338393		0.00869581				1242	20	0	91.74	3	C:GO:0005886; C:GO:0016021; P:GO:0055085	C:plasma membrane; C:integral component of membrane; P:transmembrane transport			PTHR31618:SF3 (PANTHER); PTHR31618 (PANTHER)	no GO terms	no GO terms
contig_24302	mechanosensitive ion channel protein 10-like	[INTERPRO, BLASTED, MAPPED, ANNOTATED]	3136	0	F:GO:0005509; C:GO:0005886; C:GO:0016021; P:GO:0055085	F:calcium ion binding; C:plasma membrane; C:integral component of membrane; P:transmembrane transport	20.3826	20.3843	17.2421	20.5679	17.9748	14.0449		2.6915	2.38291	1.40827	2.79327	1.27371	1.05211									3136	20	0	84.61	4	F:GO:0005509; C:GO:0005886; C:GO:0016021; P:GO:0055085	F:calcium ion binding; C:plasma membrane; C:integral component of membrane; P:transmembrane transport			IPR023408 (G3DSA:2.30.30.GENE3D); IPR016688 (PIRSF); IPR006685 (PFAM); mobidb-lite (MOBIDB_LITE); mobidb-lite (MOBIDB_LITE); mobidb-lite (MOBIDB_LITE); PTHR31618 (PANTHER); PTHR31618:SF3 (PANTHER); IPR002048 (PROSITE_PROFILES); IPR010920 (SUPERFAMILY); IPR011992 (SUPERFAMILY)	F:GO:0005509; C:GO:0016020; P:GO:0055085	F:calcium ion binding; C:membrane; P:transmembrane transport
contig_36732	mechanosensitive ion channel protein 10-like	[INTERPRO, BLASTED, MAPPED, ANNOTATED]	295	4.65e-56	C:GO:0005886; C:GO:0016021; P:GO:0055085	C:plasma membrane; C:integral component of membrane; P:transmembrane transport	9.72836	8.04585	6.12606	9.85778	7.67915	6.6869		1.68431	0.711177	0.225204	1.28141	1.03032	0.990137	2.87736e-05	0.525875	7.7269e-16		0.000731943				295	20	4.65257e-56	87.86	3	C:GO:0005886; C:GO:0016021; P:GO:0055085	C:plasma membrane; C:integral component of membrane; P:transmembrane transport			PTHR31618 (PANTHER); PTHR31618:SF3 (PANTHER); IPR011992 (SUPERFAMILY)	no GO terms	no GO terms
contig_42014	mechanosensitive ion channel protein 10-like	[INTERPRO, BLASTED, MAPPED, ANNOTATED]	973	2.58e-142	C:GO:0005886; C:GO:0016021; P:GO:0055085	C:plasma membrane; C:integral component of membrane; P:transmembrane transport	1.0121	1.08239	0.878563	2.08044	1.4057	1.12456		0.15205	0.118238	0.102095	0.301735	0.0258244	0.304424	4.57562e-06	0.186517	0.00536852	0.000157318		0.00425807			973	20	2.58382e-142	75.07	3	C:GO:0005886; C:GO:0016021; P:GO:0055085	C:plasma membrane; C:integral component of membrane; P:transmembrane transport			mobidb-lite (MOBIDB_LITE); mobidb-lite (MOBIDB_LITE); mobidb-lite (MOBIDB_LITE); PTHR31618 (PANTHER); PTHR31618:SF3 (PANTHER)	no GO terms	no GO terms
contig_83880	mechanosensitive ion channel protein 10-like	[INTERPRO, BLASTED, MAPPED, ANNOTATED]	457	3.15e-18	C:GO:0016020	C:membrane	0.458666	0.200667	0.458666	1.032	0.229333	0.114667		0.0573333	0.159609	0.103359	0.258	0.0702187	0.0573333									457	8	3.14974e-18	66.06	1	C:GO:0016020	C:membrane			no IPS match	no IPS match	no IPS match
contig_3615	mechanosensitive ion channel protein 2, chloroplastic isoform X1	[INTERPRO, BLASTED, MAPPED, ANNOTATED]	1945	0	C:GO:0016021; P:GO:0055085	C:integral component of membrane; P:transmembrane transport	20.1058	20.5911	21.7421	22.5235	20.568	23.3889		0.707864	0.923017	0.357583	0.240237	0.0180079	1.27004									1945	20	0	87.23	2	C:GO:0016021; P:GO:0055085	C:integral component of membrane; P:transmembrane transport			IPR006685 (PFAM); mobidb-lite (MOBIDB_LITE); mobidb-lite (MOBIDB_LITE); mobidb-lite (MOBIDB_LITE); mobidb-lite (MOBIDB_LITE); PTHR43634 (PANTHER); PTHR43634:SF4 (PANTHER); IPR010920 (SUPERFAMILY)	C:GO:0016020; P:GO:0055085	C:membrane; P:transmembrane transport
contig_50114	mechanosensitive ion channel protein 2, chloroplastic isoform X1	[INTERPRO, BLASTED, MAPPED, ANNOTATED]	574	1.2e-57	C:GO:0016021; P:GO:0055085	C:integral component of membrane; P:transmembrane transport	8.4782	10.0963	11.6207	12.6906	11.3533	10.9387		0.179909	1.45779	1.05745	1.05058	0.360315	2.02774									574	20	1.19529e-57	84.16	2	C:GO:0016021; P:GO:0055085	C:integral component of membrane; P:transmembrane transport			no IPS match	no IPS match	no IPS match
contig_18920	mechanosensitive ion channel protein 2, chloroplastic isoform X2	[INTERPRO, BLASTED, MAPPED, ANNOTATED]	202	5.92e-40	C:GO:0016020	C:membrane	2.78078	2.80561	3.55046	4.29531	3.69943	4.39462		0.216449	0.406458	0.322769	0.473695	0.638577	0.89795									202	20	5.91642e-40	79.4	1	C:GO:0016020	C:membrane			no IPS match	no IPS match	no IPS match
contig_13594	mechanosensitive ion channel protein 3, chloroplastic-like isoform X1	[INTERPRO, BLASTED, MAPPED, ANNOTATED]	698	2.48e-142	C:GO:0016021; P:GO:0055085	C:integral component of membrane; P:transmembrane transport	13.2019	11.8034	13.3625	20.4753	11.8034	10.7395		3.18571	1.43726	1.30821	1.74427	0.35239	3.31804									698	20	2.48044e-142	98.17	2	C:GO:0016021; P:GO:0055085	C:integral component of membrane; P:transmembrane transport			IPR006685 (PFAM); PTHR43634 (PANTHER); PTHR43634:SF4 (PANTHER); IPR010920 (SUPERFAMILY)	C:GO:0016020; P:GO:0055085	C:membrane; P:transmembrane transport
contig_25863	mechanosensitive ion channel protein 3, chloroplastic-like isoform X1	[INTERPRO, BLASTED, MAPPED, ANNOTATED]	377	2.37e-25	C:GO:0016020	C:membrane	20.4524	13.6544	13.9753	31.5393	14.0483	12.3123		6.26485	0.0758015	0.939087	3.90231	0.178666	2.55365	6.36706e-05	0.504259	7.98869e-15		0.00135531				377	20	2.3688e-25	82.54	1	C:GO:0016020	C:membrane			mobidb-lite (MOBIDB_LITE); mobidb-lite (MOBIDB_LITE)	no GO terms	no GO terms
contig_36880	mechanosensitive ion channel protein 3, chloroplastic-like isoform X1	[INTERPRO, BLASTED, MAPPED, ANNOTATED]	349	4.31e-60	C:GO:0016021; P:GO:0055085	C:integral component of membrane; P:transmembrane transport	12.0765	4.65887	6.4128	27.2042	8.98888	8.51386		5.77335	0.487164	1.84437	2.34285	1.00693	2.75097	1.93811e-07	0.698115	7.26241e-09	0.0114519	0.00423009		0.0298886		349	20	4.30557e-60	93.87	2	C:GO:0016021; P:GO:0055085	C:integral component of membrane; P:transmembrane transport			PTHR43634:SF3 (PANTHER); PTHR43634 (PANTHER)	no GO terms	no GO terms
contig_36881	mechanosensitive ion channel protein 3, chloroplastic-like isoform X1	[INTERPRO, BLASTED, MAPPED, ANNOTATED]	427	1.33e-88	C:GO:0016021; P:GO:0055085	C:integral component of membrane; P:transmembrane transport	10.5276	8.97461	12.215	17.8596	10.0199	9.90044		3.21458	1.41885	0.995806	1.64728	0.128022	3.13087									427	20	1.33285e-88	89.24	2	C:GO:0016021; P:GO:0055085	C:integral component of membrane; P:transmembrane transport			PTHR43634:SF3 (PANTHER); PTHR43634 (PANTHER)	no GO terms	no GO terms
contig_38930	mechanosensitive ion channel protein 3, chloroplastic-like isoform X1	[INTERPRO, BLASTED, MAPPED, ANNOTATED]	240	7.82e-48	C:GO:0016021; P:GO:0055085	C:integral component of membrane; P:transmembrane transport	4.75316	4.39804	3.79706	8.76876	4.15219	4.04292		2.01906	0.806199	0.764876	0.820875	0.100369	0.919086									240	20	7.81515e-48	92.36	2	C:GO:0016021; P:GO:0055085	C:integral component of membrane; P:transmembrane transport			PTHR43634 (PANTHER); PTHR43634:SF4 (PANTHER)	no GO terms	no GO terms
contig_73586	mechanosensitive ion channel protein 3, chloroplastic-like isoform X1	[INTERPRO, BLASTED, MAPPED, ANNOTATED]	795	4.11e-15	C:GO:0016021; P:GO:0055085	C:integral component of membrane; P:transmembrane transport	0.579003	0.358431	0.413574	0.937434	0.703075	0.565217		0.126349	0.0729476	0.0477554	0.0838557	0.0337682	0.0275716									795	20	4.1065e-15	82.12	2	C:GO:0016021; P:GO:0055085	C:integral component of membrane; P:transmembrane transport			no IPS match	no IPS match	no IPS match
contig_9380	mechanosensitive ion channel protein 3, chloroplastic-like isoform X1	[INTERPRO, BLASTED, MAPPED, ANNOTATED]	509	2.61e-82	C:GO:0016021; P:GO:0055085	C:integral component of membrane; P:transmembrane transport	32.5584	23.5851	23.4032	48.3049	24.5206	21.2725		9.27223	1.18034	1.5405	5.44472	1.37905	2.78701	0.000905059	0.547949	1.85406e-15	0.0117388		0.0035703			509	20	2.61085e-82	91.23	2	C:GO:0016021; P:GO:0055085	C:integral component of membrane; P:transmembrane transport			mobidb-lite (MOBIDB_LITE); mobidb-lite (MOBIDB_LITE); mobidb-lite (MOBIDB_LITE); PTHR43634 (PANTHER); PTHR43634:SF3 (PANTHER)	no GO terms	no GO terms
contig_9381	mechanosensitive ion channel protein 3, chloroplastic-like isoform X1	[INTERPRO, BLASTED, MAPPED, ANNOTATED]	1072	0	C:GO:0016021; P:GO:0055085	C:integral component of membrane; P:transmembrane transport	20.0571	8.15117	11.2973	37.3177	13.5798	11.6345		9.68898	0.502949	2.13346	3.19261	1.50099	2.90125	5.38091e-06	0.568929	4.52814e-13		0.00380526		0.0310204		1072	20	0	92.11	2	C:GO:0016021; P:GO:0055085	C:integral component of membrane; P:transmembrane transport			IPR006685 (PFAM); mobidb-lite (MOBIDB_LITE); mobidb-lite (MOBIDB_LITE); PTHR43634:SF3 (PANTHER); PTHR43634 (PANTHER); IPR010920 (SUPERFAMILY)	C:GO:0016020; P:GO:0055085	C:membrane; P:transmembrane transport
contig_47889	mechanosensitive ion channel protein 6-like	[INTERPRO, BLASTED, MAPPED, ANNOTATED]	3378	0	C:GO:0005886; C:GO:0016021; P:GO:0055085	C:plasma membrane; C:integral component of membrane; P:transmembrane transport	1.8378	1.30957	1.67273	1.49445	1.05206	1.21493		0.697183	0.218539	0.328474	0.411314	0.0593035	0.186796									3378	20	0	85.32	3	C:GO:0005886; C:GO:0016021; P:GO:0055085	C:plasma membrane; C:integral component of membrane; P:transmembrane transport			IPR006685 (PFAM); IPR016688 (PIRSF); IPR023408 (G3DSA:2.30.30.GENE3D); mobidb-lite (MOBIDB_LITE); mobidb-lite (MOBIDB_LITE); mobidb-lite (MOBIDB_LITE); mobidb-lite (MOBIDB_LITE); mobidb-lite (MOBIDB_LITE); mobidb-lite (MOBIDB_LITE); PTHR31618 (PANTHER); PTHR31618:SF1 (PANTHER); IPR010920 (SUPERFAMILY)	C:GO:0016020; P:GO:0055085	C:membrane; P:transmembrane transport
contig_118077	mechanosensitive ion channel protein 8-like	[INTERPRO, BLASTED, MAPPED, ANNOTATED]	627	8.97e-113	C:GO:0005886; C:GO:0016021; P:GO:0055085	C:plasma membrane; C:integral component of membrane; P:transmembrane transport	0.337363	0.337363	0.192779	0.337363	0.289168	0.289168		0.173768	0.210076	0.192779	0.173768	0	0.166951									627	20	8.9734e-113	84.46	3	C:GO:0005886; C:GO:0016021; P:GO:0055085	C:plasma membrane; C:integral component of membrane; P:transmembrane transport			PTHR31618:SF1 (PANTHER); PTHR31618 (PANTHER)	no GO terms	no GO terms
contig_121917	mechanosensitive ion channel protein 8-like	[INTERPRO, BLASTED, MAPPED, ANNOTATED]	256	4.44e-25	C:GO:0005886; P:GO:0006508; C:GO:0016021; F:GO:0016787; P:GO:0055085	C:plasma membrane; P:proteolysis; C:integral component of membrane; F:hydrolase activity; P:transmembrane transport	0.948336	0.677383	0.541906	0.40643	0	0		0.754302	0.488468	0.541906	0.234652	0	0									256	20	4.43834e-25	84.84	5	C:GO:0005886; P:GO:0006508; C:GO:0016021; F:GO:0016787; P:GO:0055085	C:plasma membrane; P:proteolysis; C:integral component of membrane; F:hydrolase activity; P:transmembrane transport			PTHR31618:SF6 (PANTHER); PTHR31618 (PANTHER)	no GO terms	no GO terms
contig_147490	mechanosensitive ion channel protein 8-like	[INTERPRO, BLASTED, MAPPED, ANNOTATED]	216	2.58e-38	C:GO:0005886; C:GO:0016021; P:GO:0055085	C:plasma membrane; C:integral component of membrane; P:transmembrane transport	2.89972	0	2.89972	7.2493	2.89972	1.44986		2.89972	0	1.44986	3.83597	3.55142	1.44986									216	20	2.57845e-38	70.23	3	C:GO:0005886; C:GO:0016021; P:GO:0055085	C:plasma membrane; C:integral component of membrane; P:transmembrane transport			mobidb-lite (MOBIDB_LITE); mobidb-lite (MOBIDB_LITE)	no GO terms	no GO terms
contig_142831	mediator of RNA polymerase II transcription subunit	[INTERPRO, BLASTED, MAPPED, ANNOTATED]	648	6.96e-60	C:GO:0016021	C:integral component of membrane	9.73863	0.207205	1.24323	1.24323	2.07205	1.24323		4.68393	0.207205	0.717779	0.717779	0.507546	0.621615									648	20	6.96281e-60	85.12	1	C:GO:0016021	C:integral component of membrane			PTHR33782:SF5 (PANTHER); PTHR33782 (PANTHER)	no GO terms	no GO terms
contig_10110	mediator of RNA polymerase II transcription subunit 1	[INTERPRO, BLASTED, MAPPED, ANNOTATED]	275	6.92e-50	F:GO:0016301; P:GO:0016310	F:kinase activity; P:phosphorylation	6.86473	6.15236	7.33426	6.45997	6.00664	6.67045		1.02895	0.357291	0.626425	0.122235	0.237949	0.186717									275	20	6.92441e-50	85.05	2	F:GO:0016301; P:GO:0016310	F:kinase activity; P:phosphorylation			mobidb-lite (MOBIDB_LITE); mobidb-lite (MOBIDB_LITE); PTHR34112 (PANTHER); PTHR34112:SF3 (PANTHER)	no GO terms	no GO terms
contig_25897	mediator of RNA polymerase II transcription subunit 1	[INTERPRO, BLASTED, MAPPED, ANNOTATED]	542	1.85e-120	F:GO:0016301; P:GO:0016310	F:kinase activity; P:phosphorylation	6.58781	6.86188	6.79083	8.31343	7.70439	8.01906		0.562701	0.361314	0.183557	0.219594	0.385393	0.84617									542	20	1.85255e-120	85.95	2	F:GO:0016301; P:GO:0016310	F:kinase activity; P:phosphorylation			mobidb-lite (MOBIDB_LITE); mobidb-lite (MOBIDB_LITE); mobidb-lite (MOBIDB_LITE); PTHR34112 (PANTHER); PTHR34112:SF3 (PANTHER)	no GO terms	no GO terms
contig_54874	mediator of RNA polymerase II transcription subunit 1	[INTERPRO, BLASTED, MAPPED, ANNOTATED]	1122	7.14e-172	F:GO:0016301; P:GO:0016310	F:kinase activity; P:phosphorylation	10.5837	11.1107	11.7475	11.4401	11.2644	12.0256		0.216631	0.196806	0.788448	0.625318	0.726106	1.35324									1122	20	7.14343e-172	86.45	2	F:GO:0016301; P:GO:0016310	F:kinase activity; P:phosphorylation			mobidb-lite (MOBIDB_LITE); mobidb-lite (MOBIDB_LITE); mobidb-lite (MOBIDB_LITE); mobidb-lite (MOBIDB_LITE); mobidb-lite (MOBIDB_LITE); mobidb-lite (MOBIDB_LITE); mobidb-lite (MOBIDB_LITE); PTHR34112:SF3 (PANTHER); PTHR34112 (PANTHER)	no GO terms	no GO terms
contig_7567	mediator of RNA polymerase II transcription subunit 1	[INTERPRO, BLASTED, MAPPED, ANNOTATED]	1197	1.19e-167	F:GO:0016301; P:GO:0016310	F:kinase activity; P:phosphorylation	4.16295	4.64467	4.82801	4.96462	4.73455	4.82801		0.20829	0.224706	0.30519	0.0259235	0.132087	0.510786									1197	20	1.19426e-167	89.69	2	F:GO:0016301; P:GO:0016310	F:kinase activity; P:phosphorylation			mobidb-lite (MOBIDB_LITE); mobidb-lite (MOBIDB_LITE); mobidb-lite (MOBIDB_LITE); mobidb-lite (MOBIDB_LITE); mobidb-lite (MOBIDB_LITE); mobidb-lite (MOBIDB_LITE); mobidb-lite (MOBIDB_LITE); mobidb-lite (MOBIDB_LITE); mobidb-lite (MOBIDB_LITE); mobidb-lite (MOBIDB_LITE); PTHR34112:SF3 (PANTHER); PTHR34112 (PANTHER)	no GO terms	no GO terms
contig_76675	mediator of RNA polymerase II transcription subunit 1	[INTERPRO, BLASTED, MAPPED, ANNOTATED]	287	4.06e-54	F:GO:0016301; P:GO:0016310	F:kinase activity; P:phosphorylation	3.65343	4.73742	4.69727	5.9017	4.25564	5.8214		0.591411	0.463005	0.556301	0.973527	0.0491706	0.607543									287	20	4.05844e-54	85.03	2	F:GO:0016301; P:GO:0016310	F:kinase activity; P:phosphorylation			mobidb-lite (MOBIDB_LITE); PTHR34112:SF3 (PANTHER); PTHR34112 (PANTHER)	no GO terms	no GO terms
contig_27284	Mediator of RNA polymerase II transcription subunit 1 like	[INTERPRO, BLASTED, MAPPED, ANNOTATED]	300	6.6e-67	C:GO:0016021	C:integral component of membrane	12.9246	11.9907	10.2724	15.2405	11.1689	8.51677		1.47868	1.26288	0.409621	0.196776	0.571868	1.10132	3.98691e-07	0.595988	6.92931e-19		0.000116853				300	20	6.60216e-67	88.94	1	C:GO:0016021	C:integral component of membrane			IPR012458 (PFAM); PTHR31903 (PANTHER); PTHR31903:SF0 (PANTHER)	no GO terms	no GO terms
contig_4473	mediator of RNA polymerase II transcription subunit 10b	[INTERPRO, BLASTED, MAPPED, ANNOTATED]	327	1.26e-74	F:GO:0003712; P:GO:0006357; C:GO:0016592	F:transcription coregulator activity; P:regulation of transcription by RNA polymerase II; C:mediator complex	41.2908	36.7928	34.6322	32.1431	34.6575	29.7551		1.39001	2.00218	1.87929	1.89384	0.912996	1.34602	2.85405e-05	0.578784	2.06366e-22	0.00274558	0.0130653				327	20	1.25626e-74	97.71	3	F:GO:0003712; P:GO:0006357; C:GO:0016592	F:transcription coregulator activity; P:regulation of transcription by RNA polymerase II; C:mediator complex			IPR019145 (PFAM); PTHR13345 (PANTHER); PTHR13345:SF2 (PANTHER)	F:GO:0003712; P:GO:0006357; C:GO:0016592	F:transcription coregulator activity; P:regulation of transcription by RNA polymerase II; C:mediator complex
contig_4472	mediator of RNA polymerase II transcription subunit 10b-like isoform X1	[INTERPRO, BLASTED, MAPPED, ANNOTATED]	1005	2.95e-126	F:GO:0003712; P:GO:0006357; C:GO:0016592	F:transcription coregulator activity; P:regulation of transcription by RNA polymerase II; C:mediator complex	20.6742	23.3094	20.2097	16.111	19.5478	14.5612		0.498856	1.18039	1.92048	0.968915	0.226572	1.43679	5.39844e-07	0.697957	2.6736e-18	0.000396297	0.017026		0.0068964		1005	20	2.95074e-126	94.16	3	F:GO:0003712; P:GO:0006357; C:GO:0016592	F:transcription coregulator activity; P:regulation of transcription by RNA polymerase II; C:mediator complex			IPR019145 (PFAM); mobidb-lite (MOBIDB_LITE); mobidb-lite (MOBIDB_LITE); PTHR13345 (PANTHER); PTHR13345:SF2 (PANTHER)	F:GO:0003712; P:GO:0006357; C:GO:0016592	F:transcription coregulator activity; P:regulation of transcription by RNA polymerase II; C:mediator complex
contig_13863	mediator of RNA polymerase II transcription subunit 12	[INTERPRO, BLASTED, MAPPED, ANNOTATED]	2620	0	F:GO:0003712; P:GO:0006357; C:GO:0016021; C:GO:0016592; P:GO:0040034; P:GO:0090213	F:transcription coregulator activity; P:regulation of transcription by RNA polymerase II; C:integral component of membrane; C:mediator complex; P:regulation of development, heterochronic; P:regulation of radial pattern formation	1.31687	1.76418	2.84845	2.1256	2.49419	3.08642		0.184291	0.177061	0.380012	0.409507	0.120524	0.985118	0.00570358	0.307426	3.5334e-05				0.0134372		2620	20	0	89.32	6	F:GO:0003712; P:GO:0006357; C:GO:0016021; C:GO:0016592; P:GO:0040034; P:GO:0090213	F:transcription coregulator activity; P:regulation of transcription by RNA polymerase II; C:integral component of membrane; C:mediator complex; P:regulation of development, heterochronic; P:regulation of radial pattern formation			IPR019035 (PFAM); mobidb-lite (MOBIDB_LITE); mobidb-lite (MOBIDB_LITE); mobidb-lite (MOBIDB_LITE); PTHR13992:SF40 (PANTHER); PTHR13992 (PANTHER)	F:GO:0003712; P:GO:0006357; C:GO:0016592	F:transcription coregulator activity; P:regulation of transcription by RNA polymerase II; C:mediator complex
contig_40344	mediator of RNA polymerase II transcription subunit 12	[INTERPRO, BLASTED, MAPPED, ANNOTATED]	1537	0	F:GO:0003712; P:GO:0006357; C:GO:0016021; C:GO:0016592; P:GO:0040034; P:GO:0090213	F:transcription coregulator activity; P:regulation of transcription by RNA polymerase II; C:integral component of membrane; C:mediator complex; P:regulation of development, heterochronic; P:regulation of radial pattern formation	3.97798	4.99095	6.64735	5.45613	5.83002	7.63424		0.421888	0.250916	0.760368	0.842712	0.228958	1.51859	0.00184336	0.373128	1.77365e-11				0.00656435		1537	20	0	92.99	6	F:GO:0003712; P:GO:0006357; C:GO:0016021; C:GO:0016592; P:GO:0040034; P:GO:0090213	F:transcription coregulator activity; P:regulation of transcription by RNA polymerase II; C:integral component of membrane; C:mediator complex; P:regulation of development, heterochronic; P:regulation of radial pattern formation			PTHR13992 (PANTHER); PTHR13992:SF40 (PANTHER)	no GO terms	no GO terms
contig_48906	mediator of RNA polymerase II transcription subunit 12	[INTERPRO, BLASTED, MAPPED, ANNOTATED]	1140	0	F:GO:0003712; P:GO:0006357; C:GO:0016021; C:GO:0016592; P:GO:0040034; P:GO:0090213	F:transcription coregulator activity; P:regulation of transcription by RNA polymerase II; C:integral component of membrane; C:mediator complex; P:regulation of development, heterochronic; P:regulation of radial pattern formation	14.3801	16.6179	20.3917	14.4132	16.0816	21.1663		1.54992	0.678644	1.05315	1.18488	0.129738	0.908338	1.048e-09	0.690596	5.15335e-21				1.54688e-05		1140	20	0	92.36	6	F:GO:0003712; P:GO:0006357; C:GO:0016021; C:GO:0016592; P:GO:0040034; P:GO:0090213	F:transcription coregulator activity; P:regulation of transcription by RNA polymerase II; C:integral component of membrane; C:mediator complex; P:regulation of development, heterochronic; P:regulation of radial pattern formation			mobidb-lite (MOBIDB_LITE); mobidb-lite (MOBIDB_LITE); PTHR13992:SF40 (PANTHER); PTHR13992 (PANTHER)	no GO terms	no GO terms
contig_82411	mediator of RNA polymerase II transcription subunit 12	[INTERPRO, BLASTED, MAPPED, ANNOTATED]	317	4.38e-63	F:GO:0003712; P:GO:0006357; C:GO:0016021; C:GO:0016592; P:GO:0040034; P:GO:0090213	F:transcription coregulator activity; P:regulation of transcription by RNA polymerase II; C:integral component of membrane; C:mediator complex; P:regulation of development, heterochronic; P:regulation of radial pattern formation	3.13768	3.70085	5.87309	4.34448	4.98811	5.55128		0.785193	0.751496	0.792373	0.139349	0.0985348	1.51852									317	20	4.37637e-63	88.02	6	F:GO:0003712; P:GO:0006357; C:GO:0016021; C:GO:0016592; P:GO:0040034; P:GO:0090213	F:transcription coregulator activity; P:regulation of transcription by RNA polymerase II; C:integral component of membrane; C:mediator complex; P:regulation of development, heterochronic; P:regulation of radial pattern formation			mobidb-lite (MOBIDB_LITE); mobidb-lite (MOBIDB_LITE)	no GO terms	no GO terms
contig_83166	mediator of RNA polymerase II transcription subunit 12	[INTERPRO, BLASTED, MAPPED, ANNOTATED]	317	3.94e-65	F:GO:0003712; P:GO:0006357; C:GO:0016021; C:GO:0016592; P:GO:0040034; P:GO:0090213	F:transcription coregulator activity; P:regulation of transcription by RNA polymerase II; C:integral component of membrane; C:mediator complex; P:regulation of development, heterochronic; P:regulation of radial pattern formation	2.28419	3.54866	5.09864	4.8947	4.73154	5.42496		0.401727	0.615903	1.17016	0.97894	0.399651	1.20172									317	20	3.93821e-65	88.5	6	F:GO:0003712; P:GO:0006357; C:GO:0016021; C:GO:0016592; P:GO:0040034; P:GO:0090213	F:transcription coregulator activity; P:regulation of transcription by RNA polymerase II; C:integral component of membrane; C:mediator complex; P:regulation of development, heterochronic; P:regulation of radial pattern formation			mobidb-lite (MOBIDB_LITE); mobidb-lite (MOBIDB_LITE)	no GO terms	no GO terms
contig_8772	mediator of RNA polymerase II transcription subunit 12	[INTERPRO, BLASTED, MAPPED, ANNOTATED]	893	3.23e-135	F:GO:0003712; P:GO:0006357; C:GO:0016021; C:GO:0016592; P:GO:0040034; P:GO:0090213	F:transcription coregulator activity; P:regulation of transcription by RNA polymerase II; C:integral component of membrane; C:mediator complex; P:regulation of development, heterochronic; P:regulation of radial pattern formation	13.8728	15.0435	16.3319	12.751	13.7748	17.6104		1.55236	0.376809	1.57572	0.706025	0.0659946	1.31487									893	20	3.23196e-135	89.29	6	F:GO:0003712; P:GO:0006357; C:GO:0016021; C:GO:0016592; P:GO:0040034; P:GO:0090213	F:transcription coregulator activity; P:regulation of transcription by RNA polymerase II; C:integral component of membrane; C:mediator complex; P:regulation of development, heterochronic; P:regulation of radial pattern formation			no IPS match	no IPS match	no IPS match
contig_8773	mediator of RNA polymerase II transcription subunit 12	[INTERPRO, BLASTED, MAPPED, ANNOTATED]	6329	0	F:GO:0003712; P:GO:0006357; C:GO:0016021; C:GO:0016592; P:GO:0040034; P:GO:0090213	F:transcription coregulator activity; P:regulation of transcription by RNA polymerase II; C:integral component of membrane; C:mediator complex; P:regulation of development, heterochronic; P:regulation of radial pattern formation	6.18883	7.41706	8.89481	6.33675	7.27813	8.27067		0.756143	0.31983	0.301257	0.734647	0.151527	0.990986									6329	20	0	90.04	6	F:GO:0003712; P:GO:0006357; C:GO:0016021; C:GO:0016592; P:GO:0040034; P:GO:0090213	F:transcription coregulator activity; P:regulation of transcription by RNA polymerase II; C:integral component of membrane; C:mediator complex; P:regulation of development, heterochronic; P:regulation of radial pattern formation			IPR019035 (PFAM); mobidb-lite (MOBIDB_LITE); mobidb-lite (MOBIDB_LITE); mobidb-lite (MOBIDB_LITE); mobidb-lite (MOBIDB_LITE); mobidb-lite (MOBIDB_LITE); PTHR13992 (PANTHER); PTHR13992:SF40 (PANTHER)	F:GO:0003712; P:GO:0006357; C:GO:0016592	F:transcription coregulator activity; P:regulation of transcription by RNA polymerase II; C:mediator complex
contig_90797	mediator of RNA polymerase II transcription subunit 12	[INTERPRO, BLASTED, MAPPED, ANNOTATED]	604	2.38e-42	F:GO:0003712; P:GO:0006357; C:GO:0016021; C:GO:0016592; P:GO:0040034; P:GO:0090213	F:transcription coregulator activity; P:regulation of transcription by RNA polymerase II; C:integral component of membrane; C:mediator complex; P:regulation of development, heterochronic; P:regulation of radial pattern formation	4.2412	4.83646	7.86235	6.44861	6.52302	9.15207		0.819604	0.33552	1.73031	1.46081	0.516402	2.75842									604	20	2.38314e-42	88.85	6	F:GO:0003712; P:GO:0006357; C:GO:0016021; C:GO:0016592; P:GO:0040034; P:GO:0090213	F:transcription coregulator activity; P:regulation of transcription by RNA polymerase II; C:integral component of membrane; C:mediator complex; P:regulation of development, heterochronic; P:regulation of radial pattern formation			mobidb-lite (MOBIDB_LITE); mobidb-lite (MOBIDB_LITE)	no GO terms	no GO terms
contig_58103	mediator of RNA polymerase II transcription subunit 13 isoform X1	[INTERPRO, BLASTED, MAPPED, ANNOTATED]	202	8.86e-35	F:GO:0003712; P:GO:0006357; C:GO:0016592	F:transcription coregulator activity; P:regulation of transcription by RNA polymerase II; C:mediator complex	1.9598	2.34323	2.34323	2.55626	2.59886	1.27813		0.225441	0.0852085	0.685651	0.703938	0.730511	0.255626									202	20	8.86453e-35	96.12	3	F:GO:0003712; P:GO:0006357; C:GO:0016592	F:transcription coregulator activity; P:regulation of transcription by RNA polymerase II; C:mediator complex			IPR041285 (PFAM)	no GO terms	no GO terms
contig_104325	mediator of RNA polymerase II transcription subunit 13 isoform X2	[INTERPRO, BLASTED, MAPPED, ANNOTATED]	292	3.94e-48	F:GO:0003712; P:GO:0006357; C:GO:0016592	F:transcription coregulator activity; P:regulation of transcription by RNA polymerase II; C:mediator complex	3.34256	5.01385	3.13365	3.48184	3.4122	2.43729		0.987271	1.82124	0.319116	1.232	0.682298	0.594977									292	20	3.94071e-48	95.01	3	F:GO:0003712; P:GO:0006357; C:GO:0016592	F:transcription coregulator activity; P:regulation of transcription by RNA polymerase II; C:mediator complex			PTHR10791:SF70 (PANTHER); PTHR10791 (PANTHER)	no GO terms	no GO terms
contig_104704	mediator of RNA polymerase II transcription subunit 13 isoform X2	[INTERPRO, BLASTED, MAPPED, ANNOTATED]	298	2.98e-41	F:GO:0003712; P:GO:0006357; C:GO:0016021; C:GO:0016592	F:transcription coregulator activity; P:regulation of transcription by RNA polymerase II; C:integral component of membrane; C:mediator complex	2.27413	2.96326	1.51609	2.89435	2.06739	2.34304		0.520282	0.729307	0.300385	0.977011	0.0844009	0.182327									298	20	2.97642e-41	84.31	4	F:GO:0003712; P:GO:0006357; C:GO:0016021; C:GO:0016592	F:transcription coregulator activity; P:regulation of transcription by RNA polymerase II; C:integral component of membrane; C:mediator complex			no IPS match	no IPS match	no IPS match
contig_13685	mediator of RNA polymerase II transcription subunit 13 isoform X2	[INTERPRO, BLASTED, MAPPED, ANNOTATED]	1114	9.16e-163	F:GO:0003712; P:GO:0006357; C:GO:0016592	F:transcription coregulator activity; P:regulation of transcription by RNA polymerase II; C:mediator complex	2.01062	1.79235	1.85111	1.71679	1.71259	1.14173		0.427489	0.156833	0.0524272	0.253977	0.205636	0.16853									1114	20	9.15559e-163	85.44	3	F:GO:0003712; P:GO:0006357; C:GO:0016592	F:transcription coregulator activity; P:regulation of transcription by RNA polymerase II; C:mediator complex			IPR009401 (PFAM); mobidb-lite (MOBIDB_LITE); PTHR10791 (PANTHER); PTHR10791:SF70 (PANTHER)	F:GO:0003712; P:GO:0006357; C:GO:0016592	F:transcription coregulator activity; P:regulation of transcription by RNA polymerase II; C:mediator complex
contig_140521	mediator of RNA polymerase II transcription subunit 13 isoform X2	[INTERPRO, BLASTED, MAPPED, ANNOTATED]	209	1.6e-09	F:GO:0003712; P:GO:0006357; C:GO:0016592	F:transcription coregulator activity; P:regulation of transcription by RNA polymerase II; C:mediator complex	0.991389	3.96556	2.97417	1.48708	0.495695	2.47847		0.495695	2.16068	2.97417	0.858568	0.6071	1.31149									209	20	1.59686e-09	100	3	F:GO:0003712; P:GO:0006357; C:GO:0016592	F:transcription coregulator activity; P:regulation of transcription by RNA polymerase II; C:mediator complex			no IPS match	no IPS match	no IPS match
contig_41780	mediator of RNA polymerase II transcription subunit 13 isoform X2	[INTERPRO, BLASTED, MAPPED, ANNOTATED]	301	6.74e-44	F:GO:0003712; P:GO:0006357; C:GO:0016021; C:GO:0016592	F:transcription coregulator activity; P:regulation of transcription by RNA polymerase II; C:integral component of membrane; C:mediator complex	0.769717	0.633885	1.19985	0.996105	0.860272	0.633885		0.158471	0.0226387	0.296904	0.316942	0.16636	0.370612									301	20	6.73925e-44	86.29	4	F:GO:0003712; P:GO:0006357; C:GO:0016021; C:GO:0016592	F:transcription coregulator activity; P:regulation of transcription by RNA polymerase II; C:integral component of membrane; C:mediator complex			no IPS match	no IPS match	no IPS match
contig_4266	mediator of RNA polymerase II transcription subunit 13 isoform X2	[INTERPRO, BLASTED, MAPPED, ANNOTATED]	6301	0	F:GO:0003712; P:GO:0006357; C:GO:0016592	F:transcription coregulator activity; P:regulation of transcription by RNA polymerase II; C:mediator complex	6.96563	8.11131	9.38909	6.63932	7.39723	7.91906		1.0337	0.655577	0.28153	0.801402	0.00160179	0.79915									6301	20	0	92.06	3	F:GO:0003712; P:GO:0006357; C:GO:0016592	F:transcription coregulator activity; P:regulation of transcription by RNA polymerase II; C:mediator complex			IPR021643 (PFAM); IPR041285 (PFAM); IPR009401 (PFAM); mobidb-lite (MOBIDB_LITE); mobidb-lite (MOBIDB_LITE); mobidb-lite (MOBIDB_LITE); mobidb-lite (MOBIDB_LITE); mobidb-lite (MOBIDB_LITE); mobidb-lite (MOBIDB_LITE); mobidb-lite (MOBIDB_LITE); PTHR10791 (PANTHER); PTHR10791:SF70 (PANTHER)	F:GO:0003712; P:GO:0006357; C:GO:0016592	F:transcription coregulator activity; P:regulation of transcription by RNA polymerase II; C:mediator complex
contig_53921	mediator of RNA polymerase II transcription subunit 13 isoform X2	[INTERPRO, BLASTED, MAPPED, ANNOTATED]	446	1.55e-18	F:GO:0003712; P:GO:0006357; C:GO:0016592	F:transcription coregulator activity; P:regulation of transcription by RNA polymerase II; C:mediator complex	2.76108	2.45228	2.94273	2.63393	2.08898	1.18073		0.904428	0.381465	0.288361	0.655704	0.155733	0.0480601									446	20	1.54766e-18	96.71	3	F:GO:0003712; P:GO:0006357; C:GO:0016592	F:transcription coregulator activity; P:regulation of transcription by RNA polymerase II; C:mediator complex			no IPS match	no IPS match	no IPS match
contig_76950	mediator of RNA polymerase II transcription subunit 13 isoform X2	[INTERPRO, BLASTED, MAPPED, ANNOTATED]	770	2.23e-71	F:GO:0003712; P:GO:0006357; C:GO:0016592	F:transcription coregulator activity; P:regulation of transcription by RNA polymerase II; C:mediator complex	4.60084	4.23999	3.75885	3.59346	3.11233	2.34553		0.409284	0.664457	0.182914	0.391787	0.110487	0.0902125	5.5879e-07	0.603941	1.03614e-08	0.000712956	0.00513071				770	20	2.22944e-71	92.22	3	F:GO:0003712; P:GO:0006357; C:GO:0016592	F:transcription coregulator activity; P:regulation of transcription by RNA polymerase II; C:mediator complex			PTHR10791 (PANTHER); PTHR10791:SF70 (PANTHER)	no GO terms	no GO terms
contig_14709	mediator of RNA polymerase II transcription subunit 14	[INTERPRO, BLASTED, MAPPED, ANNOTATED]	1452	0	F:GO:0003712; P:GO:0006357; C:GO:0016592; F:GO:0047918; F:GO:0051287	F:transcription coregulator activity; P:regulation of transcription by RNA polymerase II; C:mediator complex; F:GDP-mannose 3,5-epimerase activity; F:NAD binding	16.6996	18.6168	17.8101	13.5641	14.9294	18.1269		1.81767	0.92598	0.359628	0.753862	0.852031	0.725098	1.64963e-05	0.586895	1.71554e-22	0.000340744				0.00326099	1452	20	0	93.68	5	F:GO:0003712; P:GO:0006357; C:GO:0016592; F:GO:0047918; F:GO:0051287	F:transcription coregulator activity; P:regulation of transcription by RNA polymerase II; C:mediator complex; F:GDP-mannose 3,5-epimerase activity; F:NAD binding	EC:5.1.3.18	GDP-mannose 3,5-epimerase	IPR013947 (PANTHER)	F:GO:0003712; P:GO:0006357; C:GO:0016592	F:transcription coregulator activity; P:regulation of transcription by RNA polymerase II; C:mediator complex
contig_19159	mediator of RNA polymerase II transcription subunit 14	[INTERPRO, BLASTED, MAPPED, ANNOTATED]	1371	0	F:GO:0003712; P:GO:0006357; C:GO:0016592; F:GO:0047918; F:GO:0051287	F:transcription coregulator activity; P:regulation of transcription by RNA polymerase II; C:mediator complex; F:GDP-mannose 3,5-epimerase activity; F:NAD binding	21.8779	23.8408	24.5893	20.0985	20.4287	24.8791		1.05406	0.452398	1.8603	0.718177	0.413404	1.32778	0.00415755	0.339009	2.42898e-23		0.0114716				1371	20	0	93.51	5	F:GO:0003712; P:GO:0006357; C:GO:0016592; F:GO:0047918; F:GO:0051287	F:transcription coregulator activity; P:regulation of transcription by RNA polymerase II; C:mediator complex; F:GDP-mannose 3,5-epimerase activity; F:NAD binding	EC:5.1.3.18	GDP-mannose 3,5-epimerase	IPR013947 (PANTHER)	F:GO:0003712; P:GO:0006357; C:GO:0016592	F:transcription coregulator activity; P:regulation of transcription by RNA polymerase II; C:mediator complex
contig_21460	mediator of RNA polymerase II transcription subunit 14	[INTERPRO, BLASTED, MAPPED, ANNOTATED]	1423	0	F:GO:0003712; P:GO:0006357; C:GO:0016592; F:GO:0047918; F:GO:0051287	F:transcription coregulator activity; P:regulation of transcription by RNA polymerase II; C:mediator complex; F:GDP-mannose 3,5-epimerase activity; F:NAD binding	2.84791	3.59084	5.25516	4.73438	4.35563	5.51737		0.166452	0.677684	0.490675	0.40075	0.129349	1.87394									1423	20	0	95.15	5	F:GO:0003712; P:GO:0006357; C:GO:0016592; F:GO:0047918; F:GO:0051287	F:transcription coregulator activity; P:regulation of transcription by RNA polymerase II; C:mediator complex; F:GDP-mannose 3,5-epimerase activity; F:NAD binding	EC:5.1.3.18	GDP-mannose 3,5-epimerase	IPR013947 (PFAM); mobidb-lite (MOBIDB_LITE); IPR013947 (PANTHER)	F:GO:0003712; P:GO:0006357; C:GO:0016592	F:transcription coregulator activity; P:regulation of transcription by RNA polymerase II; C:mediator complex
contig_3480	mediator of RNA polymerase II transcription subunit 14	[INTERPRO, BLASTED, MAPPED, ANNOTATED]	3154	0	F:GO:0003712; P:GO:0006357; C:GO:0016592	F:transcription coregulator activity; P:regulation of transcription by RNA polymerase II; C:mediator complex	5.90224	6.8784	8.6342	7.49125	7.56236	8.68592		0.735474	0.877461	0.499874	0.509952	0.229609	1.67605									3154	20	0	88.62	3	F:GO:0003712; P:GO:0006357; C:GO:0016592	F:transcription coregulator activity; P:regulation of transcription by RNA polymerase II; C:mediator complex			mobidb-lite (MOBIDB_LITE); mobidb-lite (MOBIDB_LITE); mobidb-lite (MOBIDB_LITE); mobidb-lite (MOBIDB_LITE); mobidb-lite (MOBIDB_LITE); mobidb-lite (MOBIDB_LITE); mobidb-lite (MOBIDB_LITE); mobidb-lite (MOBIDB_LITE); mobidb-lite (MOBIDB_LITE); IPR013947 (PANTHER)	F:GO:0003712; P:GO:0006357; C:GO:0016592	F:transcription coregulator activity; P:regulation of transcription by RNA polymerase II; C:mediator complex
contig_3562	mediator of RNA polymerase II transcription subunit 14	[INTERPRO, BLASTED, MAPPED, ANNOTATED]	1017	0	F:GO:0003712; P:GO:0006357; C:GO:0016592	F:transcription coregulator activity; P:regulation of transcription by RNA polymerase II; C:mediator complex	7.40727	8.49929	9.90044	7.59997	8.77229	10.041		0.694441	0.197705	0.835238	0.969126	0.260605	1.31907									1017	20	0	92.95	3	F:GO:0003712; P:GO:0006357; C:GO:0016592	F:transcription coregulator activity; P:regulation of transcription by RNA polymerase II; C:mediator complex			mobidb-lite (MOBIDB_LITE); mobidb-lite (MOBIDB_LITE); IPR013947 (PANTHER)	F:GO:0003712; P:GO:0006357; C:GO:0016592	F:transcription coregulator activity; P:regulation of transcription by RNA polymerase II; C:mediator complex
contig_38748	mediator of RNA polymerase II transcription subunit 14	[INTERPRO, BLASTED, MAPPED, ANNOTATED]	224	1.49e-38	F:GO:0003712; P:GO:0006357; C:GO:0016592	F:transcription coregulator activity; P:regulation of transcription by RNA polymerase II; C:mediator complex	5.01916	5.89459	6.91593	4.90243	5.60278	6.0405		1.06301	0.238858	0.633305	1.06141	0.357395	0.614885									224	20	1.48706e-38	87.9	3	F:GO:0003712; P:GO:0006357; C:GO:0016592	F:transcription coregulator activity; P:regulation of transcription by RNA polymerase II; C:mediator complex			mobidb-lite (MOBIDB_LITE); mobidb-lite (MOBIDB_LITE)	no GO terms	no GO terms
contig_38749	mediator of RNA polymerase II transcription subunit 14	[INTERPRO, BLASTED, MAPPED, ANNOTATED]	354	1.1e-47	F:GO:0003712; P:GO:0006357; C:GO:0016592	F:transcription coregulator activity; P:regulation of transcription by RNA polymerase II; C:mediator complex	10.562	11.6145	13.9411	10.4881	11.2636	14.4396		0.902521	0.374798	0.942981	1.22886	0.0226149	1.72537									354	20	1.10121e-47	90.09	3	F:GO:0003712; P:GO:0006357; C:GO:0016592	F:transcription coregulator activity; P:regulation of transcription by RNA polymerase II; C:mediator complex			mobidb-lite (MOBIDB_LITE)	no GO terms	no GO terms
contig_46022	mediator of RNA polymerase II transcription subunit 14	[INTERPRO, BLASTED, MAPPED, ANNOTATED]	668	9.13e-146	F:GO:0003712; P:GO:0006357; C:GO:0016592	F:transcription coregulator activity; P:regulation of transcription by RNA polymerase II; C:mediator complex	1.98502	2.60331	4.07851	3.1999	3.5687	3.81818		0.359921	0.467434	0.0964112	0.631373	0.0398548	1.47712									668	20	9.12565e-146	94.48	3	F:GO:0003712; P:GO:0006357; C:GO:0016592	F:transcription coregulator activity; P:regulation of transcription by RNA polymerase II; C:mediator complex			IPR013947 (PFAM); IPR013947 (PANTHER)	F:GO:0003712; P:GO:0006357; C:GO:0016592	F:transcription coregulator activity; P:regulation of transcription by RNA polymerase II; C:mediator complex
contig_57261	mediator of RNA polymerase II transcription subunit 14	[INTERPRO, BLASTED, MAPPED, ANNOTATED]	687	1.47e-152	F:GO:0003712; P:GO:0006357; C:GO:0016592	F:transcription coregulator activity; P:regulation of transcription by RNA polymerase II; C:mediator complex	8.59585	9.3132	13.1844	10.08	10.5005	10.6613		0.646345	0.910633	1.96061	1.06689	0.0302956	2.27684									687	20	1.47226e-152	90.5	3	F:GO:0003712; P:GO:0006357; C:GO:0016592	F:transcription coregulator activity; P:regulation of transcription by RNA polymerase II; C:mediator complex			IPR013947 (PANTHER)	F:GO:0003712; P:GO:0006357; C:GO:0016592	F:transcription coregulator activity; P:regulation of transcription by RNA polymerase II; C:mediator complex
contig_58439	mediator of RNA polymerase II transcription subunit 14	[INTERPRO, BLASTED, MAPPED, ANNOTATED]	699	2.59e-132	F:GO:0003712; P:GO:0006357; C:GO:0016592	F:transcription coregulator activity; P:regulation of transcription by RNA polymerase II; C:mediator complex	7.07785	8.5256	11.6809	10.3446	9.565	10.6539		1.34346	1.38604	1.42686	1.11824	0.212168	3.09493									699	20	2.58712e-132	80.83	3	F:GO:0003712; P:GO:0006357; C:GO:0016592	F:transcription coregulator activity; P:regulation of transcription by RNA polymerase II; C:mediator complex			mobidb-lite (MOBIDB_LITE); mobidb-lite (MOBIDB_LITE); mobidb-lite (MOBIDB_LITE); mobidb-lite (MOBIDB_LITE); mobidb-lite (MOBIDB_LITE)	no GO terms	no GO terms
contig_62130	mediator of RNA polymerase II transcription subunit 14	[INTERPRO, BLASTED, MAPPED, ANNOTATED]	224	8.37e-37	F:GO:0003712; P:GO:0006357; C:GO:0016592	F:transcription coregulator activity; P:regulation of transcription by RNA polymerase II; C:mediator complex	5.3433	5.91433	7.58666	6.07749	5.99591	7.38272		0.470396	0.774982	0.627931	0.147065	0.399644	1.46895									224	20	8.36583e-37	85.98	3	F:GO:0003712; P:GO:0006357; C:GO:0016592	F:transcription coregulator activity; P:regulation of transcription by RNA polymerase II; C:mediator complex			mobidb-lite (MOBIDB_LITE); mobidb-lite (MOBIDB_LITE)	no GO terms	no GO terms
contig_62857	mediator of RNA polymerase II transcription subunit 14	[INTERPRO, BLASTED, MAPPED, ANNOTATED]	436	4.83e-80	F:GO:0003712; P:GO:0006357; C:GO:0016592; C:GO:0070847	F:transcription coregulator activity; P:regulation of transcription by RNA polymerase II; C:mediator complex; C:core mediator complex	5.04156	6.27017	7.15986	6.18544	7.37169	6.88448		0.90939	0.89672	0.901959	1.17885	0.492932	2.40742									436	20	4.82808e-80	92.3	4	F:GO:0003712; P:GO:0006357; C:GO:0016592; C:GO:0070847	F:transcription coregulator activity; P:regulation of transcription by RNA polymerase II; C:mediator complex; C:core mediator complex			IPR013947 (PANTHER)	F:GO:0003712; P:GO:0006357; C:GO:0016592	F:transcription coregulator activity; P:regulation of transcription by RNA polymerase II; C:mediator complex
contig_65063	mediator of RNA polymerase II transcription subunit 14	[INTERPRO, BLASTED, MAPPED, ANNOTATED]	359	3.96e-77	F:GO:0003712; P:GO:0006357; C:GO:0016592	F:transcription coregulator activity; P:regulation of transcription by RNA polymerase II; C:mediator complex	3.72621	5.72239	8.57028	6.76041	6.28133	8.25089		0.716158	0.599889	1.39929	0.894306	0.0325975	2.89525									359	20	3.96466e-77	91.97	3	F:GO:0003712; P:GO:0006357; C:GO:0016592	F:transcription coregulator activity; P:regulation of transcription by RNA polymerase II; C:mediator complex			mobidb-lite (MOBIDB_LITE); IPR013947 (PANTHER)	F:GO:0003712; P:GO:0006357; C:GO:0016592	F:transcription coregulator activity; P:regulation of transcription by RNA polymerase II; C:mediator complex
contig_66122	mediator of RNA polymerase II transcription subunit 14	[INTERPRO, BLASTED, MAPPED, ANNOTATED]	242	1.75e-48	F:GO:0003712; P:GO:0006357; C:GO:0016592; F:GO:0047918; F:GO:0051287	F:transcription coregulator activity; P:regulation of transcription by RNA polymerase II; C:mediator complex; F:GDP-mannose 3,5-epimerase activity; F:NAD binding	1.64523	1.80575	3.49111	3.12996	1.92613	2.52804		0.313407	0.551664	0.625529	0.524737	0.442316	0.911526									242	20	1.75201e-48	89.51	5	F:GO:0003712; P:GO:0006357; C:GO:0016592; F:GO:0047918; F:GO:0051287	F:transcription coregulator activity; P:regulation of transcription by RNA polymerase II; C:mediator complex; F:GDP-mannose 3,5-epimerase activity; F:NAD binding	EC:5.1.3.18	GDP-mannose 3,5-epimerase	mobidb-lite (MOBIDB_LITE)	no GO terms	no GO terms
contig_74663	mediator of RNA polymerase II transcription subunit 14	[INTERPRO, BLASTED, MAPPED, ANNOTATED]	266	6.35e-52	F:GO:0003712; P:GO:0006357; C:GO:0016592; F:GO:0047918; F:GO:0051287	F:transcription coregulator activity; P:regulation of transcription by RNA polymerase II; C:mediator complex; F:GDP-mannose 3,5-epimerase activity; F:NAD binding	2.09619	2.64119	3.73121	3.81506	3.68929	4.52776		0.327435	0.476162	0.510024	0.97512	0.102692	1.38539									266	20	6.34983e-52	90.91	5	F:GO:0003712; P:GO:0006357; C:GO:0016592; F:GO:0047918; F:GO:0051287	F:transcription coregulator activity; P:regulation of transcription by RNA polymerase II; C:mediator complex; F:GDP-mannose 3,5-epimerase activity; F:NAD binding	EC:5.1.3.18	GDP-mannose 3,5-epimerase	mobidb-lite (MOBIDB_LITE); mobidb-lite (MOBIDB_LITE); IPR013947 (PANTHER)	F:GO:0003712; P:GO:0006357; C:GO:0016592	F:transcription coregulator activity; P:regulation of transcription by RNA polymerase II; C:mediator complex
contig_87564	mediator of RNA polymerase II transcription subunit 14	[INTERPRO, BLASTED, MAPPED, ANNOTATED]	482	1.37e-47	F:GO:0003712; P:GO:0006357; C:GO:0016592	F:transcription coregulator activity; P:regulation of transcription by RNA polymerase II; C:mediator complex	7.57663	7.89718	13.4922	10.4324	10.4033	10.4907		0.976545	1.46054	1.90823	1.93803	0.392591	3.12895									482	20	1.36922e-47	95.63	3	F:GO:0003712; P:GO:0006357; C:GO:0016592	F:transcription coregulator activity; P:regulation of transcription by RNA polymerase II; C:mediator complex			IPR013947 (PFAM); IPR013947 (PANTHER)	F:GO:0003712; P:GO:0006357; C:GO:0016592	F:transcription coregulator activity; P:regulation of transcription by RNA polymerase II; C:mediator complex
contig_92299	mediator of RNA polymerase II transcription subunit 14	[INTERPRO, BLASTED, MAPPED, ANNOTATED]	241	5.47e-49	F:GO:0003712; P:GO:0006357; C:GO:0016592; F:GO:0047918; F:GO:0051287	F:transcription coregulator activity; P:regulation of transcription by RNA polymerase II; C:mediator complex; F:GDP-mannose 3,5-epimerase activity; F:NAD binding	2.94882	3.65398	5.57712	4.80786	5.2566	5.38481		0.339211	0.80067	0.293765	1.61285	0.392561	2.11546									241	20	5.46909e-49	90.77	5	F:GO:0003712; P:GO:0006357; C:GO:0016592; F:GO:0047918; F:GO:0051287	F:transcription coregulator activity; P:regulation of transcription by RNA polymerase II; C:mediator complex; F:GDP-mannose 3,5-epimerase activity; F:NAD binding	EC:5.1.3.18	GDP-mannose 3,5-epimerase	mobidb-lite (MOBIDB_LITE)	no GO terms	no GO terms
contig_13061	mediator of RNA polymerase II transcription subunit 15	[INTERPRO, BLASTED, MAPPED, ANNOTATED]	829	3.27e-175	F:GO:0016301; P:GO:0016310	F:kinase activity; P:phosphorylation	10.5371	11.4874	10.593	11.8731	10.9284	10.2129		0.709532	1.13855	0.731904	0.188491	0.581936	0.333015									829	20	3.26948e-175	84.86	2	F:GO:0016301; P:GO:0016310	F:kinase activity; P:phosphorylation			IPR015671 (PFAM); mobidb-lite (MOBIDB_LITE); mobidb-lite (MOBIDB_LITE); mobidb-lite (MOBIDB_LITE); IPR038842 (PANTHER); PTHR15572:SF0 (PANTHER); SSF81995 (SUPERFAMILY)	no GO terms	no GO terms
contig_33104	mediator of RNA polymerase II transcription subunit 15a isoform X1	[INTERPRO, BLASTED, MAPPED, ANNOTATED]	203	6.19e-10	F:GO:0003712; P:GO:0006355	F:transcription coregulator activity; P:regulation of transcription, DNA-templated	0.835432	0.835432	0.5669	0.775758	0.5669	0.358042		0.208858	0.298368	0.284625	0.328205	0.109628	0.0516789									203	20	6.18957e-10	84.44	2	F:GO:0003712; P:GO:0006355	F:transcription coregulator activity; P:regulation of transcription, DNA-templated			no IPS match	no IPS match	no IPS match
contig_42337	mediator of RNA polymerase II transcription subunit 15a isoform X1	[INTERPRO, BLASTED, MAPPED, ANNOTATED]	866	0	F:GO:0003712; P:GO:0006355	F:transcription coregulator activity; P:regulation of transcription, DNA-templated	1.30107	3.87148	3.62555	1.64221	3.74455	5.66442		0.556694	1.20962	0.449549	0.178633	0.835605	0.814899	0.000107399	0.444437			0.00152027				866	20	0	81.91	2	F:GO:0003712; P:GO:0006355	F:transcription coregulator activity; P:regulation of transcription, DNA-templated			mobidb-lite (MOBIDB_LITE); mobidb-lite (MOBIDB_LITE); PTHR33137 (PANTHER)	no GO terms	no GO terms
contig_65363	mediator of RNA polymerase II transcription subunit 15a isoform X1	[INTERPRO, BLASTED, MAPPED, ANNOTATED]	632	3.8e-48	F:GO:0003712; P:GO:0006355; C:GO:0016021	F:transcription coregulator activity; P:regulation of transcription, DNA-templated; C:integral component of membrane	8.87027	10.6018	11.8017	9.43226	10.1917	5.83251		1.01356	1.59685	1.34582	1.8595	0.465061	1.24038	0.00107688	0.39305	9.38944e-15					0.00568387	632	20	3.79804e-48	84.96	3	F:GO:0003712; P:GO:0006355; C:GO:0016021	F:transcription coregulator activity; P:regulation of transcription, DNA-templated; C:integral component of membrane			mobidb-lite (MOBIDB_LITE)	no GO terms	no GO terms
contig_8049	mediator of RNA polymerase II transcription subunit 15a isoform X1	[INTERPRO, BLASTED, MAPPED, ANNOTATED]	2249	2.82e-167	F:GO:0003712; P:GO:0006355	F:transcription coregulator activity; P:regulation of transcription, DNA-templated	19.306	31.8757	39.8176	21.3127	34.0345	36.7941		1.69765	4.86528	0.844609	2.90797	0.146233	8.19567	2.83247e-06	0.545891	3.31412e-17		0.000203713				2249	20	2.81719e-167	90.05	2	F:GO:0003712; P:GO:0006355	F:transcription coregulator activity; P:regulation of transcription, DNA-templated			mobidb-lite (MOBIDB_LITE); mobidb-lite (MOBIDB_LITE); mobidb-lite (MOBIDB_LITE); mobidb-lite (MOBIDB_LITE); mobidb-lite (MOBIDB_LITE); mobidb-lite (MOBIDB_LITE); mobidb-lite (MOBIDB_LITE); mobidb-lite (MOBIDB_LITE); PTHR33137 (PANTHER); PTHR33137:SF9 (PANTHER); PTHR33137:SF9 (PANTHER); PTHR33137 (PANTHER)	no GO terms	no GO terms
contig_10572	mediator of RNA polymerase II transcription subunit 15a-like	[INTERPRO, BLASTED, MAPPED, ANNOTATED]	290	7.62e-57	F:GO:0003712; P:GO:0006355	F:transcription coregulator activity; P:regulation of transcription, DNA-templated	89.4857	102.274	88.976	89.6092	118.197	92.6981		12.0704	5.7178	3.40169	10.2044	1.4565	4.3267									290	20	7.61989e-57	71.7	2	F:GO:0003712; P:GO:0006355	F:transcription coregulator activity; P:regulation of transcription, DNA-templated			IPR036546 (PFAM); G3DSA:1.10.246.20 (GENE3D); mobidb-lite (MOBIDB_LITE); mobidb-lite (MOBIDB_LITE); PTHR33137:SF4 (PANTHER); PTHR33137 (PANTHER); IPR036529 (SUPERFAMILY)	F:GO:0003712; P:GO:0006355	F:transcription coregulator activity; P:regulation of transcription, DNA-templated
contig_134985	mediator of RNA polymerase II transcription subunit 15a-like	[INTERPRO, BLASTED, MAPPED, ANNOTATED]	520	2.01e-94	F:GO:0003712; P:GO:0006355	F:transcription coregulator activity; P:regulation of transcription, DNA-templated	1.38923	0.505174	0.757761	1.64181	1.51552	1.13664		0.455358	0.505174	0.437493	1.28174	0	0.578749									520	20	2.00537e-94	84.5	2	F:GO:0003712; P:GO:0006355	F:transcription coregulator activity; P:regulation of transcription, DNA-templated			mobidb-lite (MOBIDB_LITE); mobidb-lite (MOBIDB_LITE); mobidb-lite (MOBIDB_LITE)	no GO terms	no GO terms
contig_15293	mediator of RNA polymerase II transcription subunit 15a-like	[INTERPRO, BLASTED, MAPPED, ANNOTATED]	862	2e-97	F:GO:0003712; P:GO:0006355	F:transcription coregulator activity; P:regulation of transcription, DNA-templated	57.9342	70.9193	70.2872	42.3819	58.7603	65.9237		6.37066	1.95078	3.81358	4.25376	1.88778	6.26471	2.64864e-05	0.576073	4.31944e-20	0.0106094	0.00207417				862	20	1.99591e-97	89.15	2	F:GO:0003712; P:GO:0006355	F:transcription coregulator activity; P:regulation of transcription, DNA-templated			mobidb-lite (MOBIDB_LITE); mobidb-lite (MOBIDB_LITE); PTHR33137:SF9 (PANTHER); PTHR33137 (PANTHER)	no GO terms	no GO terms
contig_8050	mediator of RNA polymerase II transcription subunit 15a-like	[INTERPRO, BLASTED, MAPPED, ANNOTATED]	2224	1.66e-155	F:GO:0003712; P:GO:0006355	F:transcription coregulator activity; P:regulation of transcription, DNA-templated	30.1238	41.1486	49.2794	32.9555	44.9501	45.6064		2.62147	4.97397	1.21414	3.94581	0.19797	8.10636	0.000280263	0.427549	1.87647e-19		0.00199654				2224	20	1.65508e-155	90.42	2	F:GO:0003712; P:GO:0006355	F:transcription coregulator activity; P:regulation of transcription, DNA-templated			mobidb-lite (MOBIDB_LITE); mobidb-lite (MOBIDB_LITE); mobidb-lite (MOBIDB_LITE); mobidb-lite (MOBIDB_LITE); mobidb-lite (MOBIDB_LITE); mobidb-lite (MOBIDB_LITE); mobidb-lite (MOBIDB_LITE); PTHR33137 (PANTHER); PTHR33137:SF9 (PANTHER)	no GO terms	no GO terms
contig_8051	mediator of RNA polymerase II transcription subunit 15a-like	[INTERPRO, BLASTED, MAPPED, ANNOTATED]	3555	0	F:GO:0003712; P:GO:0006355	F:transcription coregulator activity; P:regulation of transcription, DNA-templated	35.1528	57.7903	71.0439	34.9018	56.1747	61.3456		4.32545	4.45635	4.04443	3.95453	1.2639	7.77678	2.82712e-09	0.671812	5.90697e-20		1.55672e-05				3555	20	0	92.04	2	F:GO:0003712; P:GO:0006355	F:transcription coregulator activity; P:regulation of transcription, DNA-templated			mobidb-lite (MOBIDB_LITE); mobidb-lite (MOBIDB_LITE); mobidb-lite (MOBIDB_LITE); mobidb-lite (MOBIDB_LITE); mobidb-lite (MOBIDB_LITE); mobidb-lite (MOBIDB_LITE); mobidb-lite (MOBIDB_LITE); mobidb-lite (MOBIDB_LITE); mobidb-lite (MOBIDB_LITE); PTHR33137:SF9 (PANTHER); PTHR33137 (PANTHER)	no GO terms	no GO terms
contig_33145	mediator of RNA polymerase II transcription subunit 16	[INTERPRO, BLASTED, MAPPED, ANNOTATED]	1423	2.07e-76	P:GO:0006355; P:GO:0006970; P:GO:0010104; C:GO:0016592; P:GO:0032922; P:GO:1901672; P:GO:1902066; P:GO:2000022; P:GO:2001009	P:regulation of transcription, DNA-templated; P:response to osmotic stress; P:regulation of ethylene-activated signaling pathway; C:mediator complex; P:circadian regulation of gene expression; P:positive regulation of systemic acquired resistance; P:regulation of cell wall pectin metabolic process; P:regulation of jasmonic acid mediated signaling pathway; P:regulation of plant-type cell wall cellulose biosynthetic process	2.58906	3.19374	3.82823	1.66926	2.60183	1.83108		0.685827	0.325949	0.28919	0.407087	0.30249	0.398375	0.00232053	0.388703	0.000136033		0.0124717			0.00736057	1423	20	2.06542e-76	79.1	9	P:GO:0006355; P:GO:0006970; P:GO:0010104; C:GO:0016592; P:GO:0032922; P:GO:1901672; P:GO:1902066; P:GO:2000022; P:GO:2001009	P:regulation of transcription, DNA-templated; P:response to osmotic stress; P:regulation of ethylene-activated signaling pathway; C:mediator complex; P:circadian regulation of gene expression; P:positive regulation of systemic acquired resistance; P:regulation of cell wall pectin metabolic process; P:regulation of jasmonic acid mediated signaling pathway; P:regulation of plant-type cell wall cellulose biosynthetic process			IPR038836 (PANTHER)	P:GO:0006355; C:GO:0016592	P:regulation of transcription, DNA-templated; C:mediator complex
contig_33146	mediator of RNA polymerase II transcription subunit 16	[INTERPRO, BLASTED, MAPPED, ANNOTATED]	578	7.43e-126	P:GO:0006355; P:GO:0006970; P:GO:0010104; C:GO:0016592; P:GO:0032922; P:GO:1901672; P:GO:1902066; P:GO:2000022; P:GO:2001009	P:regulation of transcription, DNA-templated; P:response to osmotic stress; P:regulation of ethylene-activated signaling pathway; C:mediator complex; P:circadian regulation of gene expression; P:positive regulation of systemic acquired resistance; P:regulation of cell wall pectin metabolic process; P:regulation of jasmonic acid mediated signaling pathway; P:regulation of plant-type cell wall cellulose biosynthetic process	6.0178	6.02829	7.68476	10.8719	7.66379	6.63636		0.859878	0.302404	0.5913	1.61504	0.295325	1.92612	0.00317834	0.425996	4.22854e-12	0.00517611		0.0176621			578	20	7.43452e-126	97.29	9	P:GO:0006355; P:GO:0006970; P:GO:0010104; C:GO:0016592; P:GO:0032922; P:GO:1901672; P:GO:1902066; P:GO:2000022; P:GO:2001009	P:regulation of transcription, DNA-templated; P:response to osmotic stress; P:regulation of ethylene-activated signaling pathway; C:mediator complex; P:circadian regulation of gene expression; P:positive regulation of systemic acquired resistance; P:regulation of cell wall pectin metabolic process; P:regulation of jasmonic acid mediated signaling pathway; P:regulation of plant-type cell wall cellulose biosynthetic process			IPR038836 (PANTHER)	P:GO:0006355; C:GO:0016592	P:regulation of transcription, DNA-templated; C:mediator complex
contig_53485	mediator of RNA polymerase II transcription subunit 16	[INTERPRO, BLASTED, MAPPED, ANNOTATED]	1621	0	P:GO:0006355; P:GO:0006970; P:GO:0010104; C:GO:0016592; P:GO:0032922; P:GO:1901672; P:GO:1902066; P:GO:2000022; P:GO:2001009	P:regulation of transcription, DNA-templated; P:response to osmotic stress; P:regulation of ethylene-activated signaling pathway; C:mediator complex; P:circadian regulation of gene expression; P:positive regulation of systemic acquired resistance; P:regulation of cell wall pectin metabolic process; P:regulation of jasmonic acid mediated signaling pathway; P:regulation of plant-type cell wall cellulose biosynthetic process	9.7691	10.8021	13.335	12.0438	11.1845	11.0554		2.84241	0.206632	0.819381	2.63552	0.663013	3.1673									1621	20	0	95.44	9	P:GO:0006355; P:GO:0006970; P:GO:0010104; C:GO:0016592; P:GO:0032922; P:GO:1901672; P:GO:1902066; P:GO:2000022; P:GO:2001009	P:regulation of transcription, DNA-templated; P:response to osmotic stress; P:regulation of ethylene-activated signaling pathway; C:mediator complex; P:circadian regulation of gene expression; P:positive regulation of systemic acquired resistance; P:regulation of cell wall pectin metabolic process; P:regulation of jasmonic acid mediated signaling pathway; P:regulation of plant-type cell wall cellulose biosynthetic process			IPR038836 (PANTHER)	P:GO:0006355; C:GO:0016592	P:regulation of transcription, DNA-templated; C:mediator complex
contig_56259	mediator of RNA polymerase II transcription subunit 16	[INTERPRO, BLASTED, MAPPED, ANNOTATED]	1137	4.09e-108	P:GO:0006355; P:GO:0006970; P:GO:0010104; C:GO:0016592; P:GO:0032922; P:GO:1901672; P:GO:1902066; P:GO:2000022; P:GO:2001009	P:regulation of transcription, DNA-templated; P:response to osmotic stress; P:regulation of ethylene-activated signaling pathway; C:mediator complex; P:circadian regulation of gene expression; P:positive regulation of systemic acquired resistance; P:regulation of cell wall pectin metabolic process; P:regulation of jasmonic acid mediated signaling pathway; P:regulation of plant-type cell wall cellulose biosynthetic process	20.2179	23.9977	26.6722	15.1634	20.2252	15.4728		3.5175	0.513071	1.78598	2.2285	0.43315	1.10461	7.35353e-05	0.560456	9.12323e-16		0.00455365			0.000909103	1137	20	4.08871e-108	87.18	9	P:GO:0006355; P:GO:0006970; P:GO:0010104; C:GO:0016592; P:GO:0032922; P:GO:1901672; P:GO:1902066; P:GO:2000022; P:GO:2001009	P:regulation of transcription, DNA-templated; P:response to osmotic stress; P:regulation of ethylene-activated signaling pathway; C:mediator complex; P:circadian regulation of gene expression; P:positive regulation of systemic acquired resistance; P:regulation of cell wall pectin metabolic process; P:regulation of jasmonic acid mediated signaling pathway; P:regulation of plant-type cell wall cellulose biosynthetic process			mobidb-lite (MOBIDB_LITE); IPR038836 (PANTHER)	P:GO:0006355; C:GO:0016592	P:regulation of transcription, DNA-templated; C:mediator complex
contig_61333	mediator of RNA polymerase II transcription subunit 16	[INTERPRO, BLASTED, MAPPED, ANNOTATED]	504	8.54e-38	P:GO:0006355; P:GO:0009966; C:GO:0016592; P:GO:0032501; P:GO:0032881; P:GO:0051128; P:GO:1903338	P:regulation of transcription, DNA-templated; P:regulation of signal transduction; C:mediator complex; P:multicellular organismal process; P:regulation of polysaccharide metabolic process; P:regulation of cellular component organization; P:regulation of cell wall organization or biogenesis	4.69453	4.28242	4.58702	2.93856	3.81655	3.13566		1.07164	0.201926	0.705207	0.492991	0.0438901	0.312412									504	20	8.53943e-38	76.76	7	P:GO:0006355; P:GO:0009966; C:GO:0016592; P:GO:0032501; P:GO:0032881; P:GO:0051128; P:GO:1903338	P:regulation of transcription, DNA-templated; P:regulation of signal transduction; C:mediator complex; P:multicellular organismal process; P:regulation of polysaccharide metabolic process; P:regulation of cellular component organization; P:regulation of cell wall organization or biogenesis			IPR038836 (PANTHER)	P:GO:0006355; C:GO:0016592	P:regulation of transcription, DNA-templated; C:mediator complex
contig_61375	mediator of RNA polymerase II transcription subunit 16	[INTERPRO, BLASTED, MAPPED, ANNOTATED]	236	3.91e-47	P:GO:0006355; P:GO:0006970; P:GO:0010104; C:GO:0016592; P:GO:0032922; P:GO:1901672; P:GO:1902066; P:GO:2000022; P:GO:2001009	P:regulation of transcription, DNA-templated; P:response to osmotic stress; P:regulation of ethylene-activated signaling pathway; C:mediator complex; P:circadian regulation of gene expression; P:positive regulation of systemic acquired resistance; P:regulation of cell wall pectin metabolic process; P:regulation of jasmonic acid mediated signaling pathway; P:regulation of plant-type cell wall cellulose biosynthetic process	36.1116	37.2221	40.4771	41.4345	38.2178	31.095		10.2629	1.24265	3.88815	7.27018	0.281405	5.33695									236	20	3.90759e-47	97.88	9	P:GO:0006355; P:GO:0006970; P:GO:0010104; C:GO:0016592; P:GO:0032922; P:GO:1901672; P:GO:1902066; P:GO:2000022; P:GO:2001009	P:regulation of transcription, DNA-templated; P:response to osmotic stress; P:regulation of ethylene-activated signaling pathway; C:mediator complex; P:circadian regulation of gene expression; P:positive regulation of systemic acquired resistance; P:regulation of cell wall pectin metabolic process; P:regulation of jasmonic acid mediated signaling pathway; P:regulation of plant-type cell wall cellulose biosynthetic process			IPR038836 (PANTHER)	P:GO:0006355; C:GO:0016592	P:regulation of transcription, DNA-templated; C:mediator complex
contig_6918	mediator of RNA polymerase II transcription subunit 16	[INTERPRO, BLASTED, MAPPED, ANNOTATED]	2050	0	P:GO:0006355; P:GO:0006970; P:GO:0010104; C:GO:0016592; P:GO:0032922; P:GO:1901672; P:GO:1902066; P:GO:2000022; P:GO:2001009	P:regulation of transcription, DNA-templated; P:response to osmotic stress; P:regulation of ethylene-activated signaling pathway; C:mediator complex; P:circadian regulation of gene expression; P:positive regulation of systemic acquired resistance; P:regulation of cell wall pectin metabolic process; P:regulation of jasmonic acid mediated signaling pathway; P:regulation of plant-type cell wall cellulose biosynthetic process	11.0887	9.83602	10.5435	13.5482	10.0316	8.35656		1.14747	0.662194	0.87395	1.41942	0.746702	1.23904	0.0115142	0.291668	4.34804e-19					0.0225849	2050	20	0	95.7	9	P:GO:0006355; P:GO:0006970; P:GO:0010104; C:GO:0016592; P:GO:0032922; P:GO:1901672; P:GO:1902066; P:GO:2000022; P:GO:2001009	P:regulation of transcription, DNA-templated; P:response to osmotic stress; P:regulation of ethylene-activated signaling pathway; C:mediator complex; P:circadian regulation of gene expression; P:positive regulation of systemic acquired resistance; P:regulation of cell wall pectin metabolic process; P:regulation of jasmonic acid mediated signaling pathway; P:regulation of plant-type cell wall cellulose biosynthetic process			mobidb-lite (MOBIDB_LITE); mobidb-lite (MOBIDB_LITE); mobidb-lite (MOBIDB_LITE); mobidb-lite (MOBIDB_LITE); IPR038836 (PANTHER)	P:GO:0006355; C:GO:0016592	P:regulation of transcription, DNA-templated; C:mediator complex
contig_6972	mediator of RNA polymerase II transcription subunit 16	[INTERPRO, BLASTED, MAPPED, ANNOTATED]	2206	0	P:GO:0006355; P:GO:0006970; P:GO:0010104; C:GO:0016592; P:GO:0032922; P:GO:1901672; P:GO:1902066; P:GO:2000022; P:GO:2001009	P:regulation of transcription, DNA-templated; P:response to osmotic stress; P:regulation of ethylene-activated signaling pathway; C:mediator complex; P:circadian regulation of gene expression; P:positive regulation of systemic acquired resistance; P:regulation of cell wall pectin metabolic process; P:regulation of jasmonic acid mediated signaling pathway; P:regulation of plant-type cell wall cellulose biosynthetic process	22.0061	22.1919	23.51	19.4107	19.792	16.9546		5.79522	1.3434	0.40938	3.27692	0.80832	1.59067									2206	20	0	95.43	9	P:GO:0006355; P:GO:0006970; P:GO:0010104; C:GO:0016592; P:GO:0032922; P:GO:1901672; P:GO:1902066; P:GO:2000022; P:GO:2001009	P:regulation of transcription, DNA-templated; P:response to osmotic stress; P:regulation of ethylene-activated signaling pathway; C:mediator complex; P:circadian regulation of gene expression; P:positive regulation of systemic acquired resistance; P:regulation of cell wall pectin metabolic process; P:regulation of jasmonic acid mediated signaling pathway; P:regulation of plant-type cell wall cellulose biosynthetic process			mobidb-lite (MOBIDB_LITE); mobidb-lite (MOBIDB_LITE); mobidb-lite (MOBIDB_LITE); mobidb-lite (MOBIDB_LITE); mobidb-lite (MOBIDB_LITE); mobidb-lite (MOBIDB_LITE); IPR038836 (PANTHER)	P:GO:0006355; C:GO:0016592	P:regulation of transcription, DNA-templated; C:mediator complex
contig_71371	mediator of RNA polymerase II transcription subunit 16	[INTERPRO, BLASTED, MAPPED, ANNOTATED]	556	7.58e-27	P:GO:0006355; P:GO:0006970; P:GO:0010104; C:GO:0016592; P:GO:0032922; P:GO:1901672; P:GO:1902066; P:GO:2000022; P:GO:2001009	P:regulation of transcription, DNA-templated; P:response to osmotic stress; P:regulation of ethylene-activated signaling pathway; C:mediator complex; P:circadian regulation of gene expression; P:positive regulation of systemic acquired resistance; P:regulation of cell wall pectin metabolic process; P:regulation of jasmonic acid mediated signaling pathway; P:regulation of plant-type cell wall cellulose biosynthetic process	4.16133	4.59836	4.92139	6.44151	4.59836	3.7813		0.862634	0.6282	0.716787	0.872622	0.0930879	0.5228									556	20	7.57515e-27	83.39	9	P:GO:0006355; P:GO:0006970; P:GO:0010104; C:GO:0016592; P:GO:0032922; P:GO:1901672; P:GO:1902066; P:GO:2000022; P:GO:2001009	P:regulation of transcription, DNA-templated; P:response to osmotic stress; P:regulation of ethylene-activated signaling pathway; C:mediator complex; P:circadian regulation of gene expression; P:positive regulation of systemic acquired resistance; P:regulation of cell wall pectin metabolic process; P:regulation of jasmonic acid mediated signaling pathway; P:regulation of plant-type cell wall cellulose biosynthetic process			mobidb-lite (MOBIDB_LITE); mobidb-lite (MOBIDB_LITE); mobidb-lite (MOBIDB_LITE); IPR038836 (PANTHER)	P:GO:0006355; C:GO:0016592	P:regulation of transcription, DNA-templated; C:mediator complex
contig_52091	mediator of RNA polymerase II transcription subunit 16 isoform X1	[INTERPRO, BLASTED, MAPPED, ANNOTATED]	607	2.47e-19	P:GO:0006355; C:GO:0016592; P:GO:0048583	P:regulation of transcription, DNA-templated; C:mediator complex; P:regulation of response to stimulus	5.161	4.901	5.798	4.979	4.732	3.484		0.432726	0.315501	0.653112	0.579047	0.557259	0.494513	0.000430287	0.440408	1.29131e-14					0.00346974	607	20	2.47298e-19	79.94	3	P:GO:0006355; C:GO:0016592; P:GO:0048583	P:regulation of transcription, DNA-templated; C:mediator complex; P:regulation of response to stimulus			no IPS match	no IPS match	no IPS match
contig_53486	mediator of RNA polymerase II transcription subunit 16 isoform X1	[INTERPRO, BLASTED, MAPPED, ANNOTATED]	460	3.61e-89	P:GO:0006355; P:GO:0006970; P:GO:0010104; C:GO:0016592; P:GO:0032922; P:GO:1901672; P:GO:1902066; P:GO:2000022; P:GO:2001009	P:regulation of transcription, DNA-templated; P:response to osmotic stress; P:regulation of ethylene-activated signaling pathway; C:mediator complex; P:circadian regulation of gene expression; P:positive regulation of systemic acquired resistance; P:regulation of cell wall pectin metabolic process; P:regulation of jasmonic acid mediated signaling pathway; P:regulation of plant-type cell wall cellulose biosynthetic process	8.22603	10.5013	12.4266	15.3144	11.5164	9.50369		1.14087	0.699212	0.751372	1.44284	0.9003	2.89755									460	20	3.61367e-89	97.65	9	P:GO:0006355; P:GO:0006970; P:GO:0010104; C:GO:0016592; P:GO:0032922; P:GO:1901672; P:GO:1902066; P:GO:2000022; P:GO:2001009	P:regulation of transcription, DNA-templated; P:response to osmotic stress; P:regulation of ethylene-activated signaling pathway; C:mediator complex; P:circadian regulation of gene expression; P:positive regulation of systemic acquired resistance; P:regulation of cell wall pectin metabolic process; P:regulation of jasmonic acid mediated signaling pathway; P:regulation of plant-type cell wall cellulose biosynthetic process			IPR038836 (PANTHER)	P:GO:0006355; C:GO:0016592	P:regulation of transcription, DNA-templated; C:mediator complex
contig_57632	mediator of RNA polymerase II transcription subunit 16-like isoform X2	[INTERPRO, BLASTED, MAPPED, ANNOTATED]	388	1.29e-13	P:GO:0006355; C:GO:0016592	P:regulation of transcription, DNA-templated; C:mediator complex	2.29031	2.11413	2.33436	2.55458	2.20222	1.5856		0.906128	0.398231	0.411409	0.54257	0.0269716	0.349592									388	20	1.29369e-13	92.98	2	P:GO:0006355; C:GO:0016592	P:regulation of transcription, DNA-templated; C:mediator complex			no IPS match	no IPS match	no IPS match
contig_127555	mediator of RNA polymerase II transcription subunit 17	[INTERPRO, BLASTED, MAPPED, ANNOTATED]	402	4.46e-09	F:GO:0003712; P:GO:0006357; C:GO:0016592	F:transcription coregulator activity; P:regulation of transcription by RNA polymerase II; C:mediator complex	1.63483	2.17977	2.9427	2.07079	3.05168	3.70562		0.377548	0.217977	0.499449	0.392964	0.8009	0.714687									402	20	4.4571e-09	99.07	3	F:GO:0003712; P:GO:0006357; C:GO:0016592	F:transcription coregulator activity; P:regulation of transcription by RNA polymerase II; C:mediator complex			no IPS match	no IPS match	no IPS match
contig_46462	mediator of RNA polymerase II transcription subunit 17	[INTERPRO, BLASTED, MAPPED, ANNOTATED]	1898	0	F:GO:0003712; P:GO:0006357; C:GO:0016592; P:GO:0035196; C:GO:0070847	F:transcription coregulator activity; P:regulation of transcription by RNA polymerase II; C:mediator complex; P:production of miRNAs involved in gene silencing by miRNA; C:core mediator complex	18.052	17.3877	15.963	16.4968	15.2756	14.0814		1.69045	0.980953	0.553138	1.2067	0.300996	0.356586	0.000163442	0.54262	6.04221e-20	0.0139034	0.00690922				1898	20	0	89.73	5	F:GO:0003712; P:GO:0006357; C:GO:0016592; P:GO:0035196; C:GO:0070847	F:transcription coregulator activity; P:regulation of transcription by RNA polymerase II; C:mediator complex; P:production of miRNAs involved in gene silencing by miRNA; C:core mediator complex			IPR019313 (PFAM); IPR019313 (PANTHER)	F:GO:0003712; P:GO:0006357; C:GO:0016592	F:transcription coregulator activity; P:regulation of transcription by RNA polymerase II; C:mediator complex
contig_70523	mediator of RNA polymerase II transcription subunit 18 isoform X1	[INTERPRO, BLASTED, MAPPED, ANNOTATED]	258	7.6e-55	F:GO:0003712; P:GO:0006357; C:GO:0016592	F:transcription coregulator activity; P:regulation of transcription by RNA polymerase II; C:mediator complex	11.3069	8.23791	7.1476	8.9244	8.39944	6.86492		1.0684	0.209831	0.674511	1.07069	0.0494575	0.176021	8.15993e-06	0.556638	1.80489e-15		0.000410124				258	20	7.59733e-55	94.18	3	F:GO:0003712; P:GO:0006357; C:GO:0016592	F:transcription coregulator activity; P:regulation of transcription by RNA polymerase II; C:mediator complex			no IPS match	no IPS match	no IPS match
contig_70524	mediator of RNA polymerase II transcription subunit 18 isoform X1	[INTERPRO, BLASTED, MAPPED, ANNOTATED]	769	3.25e-58	F:GO:0003712; P:GO:0006357; C:GO:0016592	F:transcription coregulator activity; P:regulation of transcription by RNA polymerase II; C:mediator complex	4.48448	3.33287	3.22449	3.91545	3.40061	2.51998		0.702945	0.0620859	0.23032	0.678631	0.116152	0.551832									769	20	3.24826e-58	82.1	3	F:GO:0003712; P:GO:0006357; C:GO:0016592	F:transcription coregulator activity; P:regulation of transcription by RNA polymerase II; C:mediator complex			IPR019095 (PANTHER)	F:GO:0003712; P:GO:0006357; C:GO:0016592	F:transcription coregulator activity; P:regulation of transcription by RNA polymerase II; C:mediator complex
contig_7886	Mediator of RNA polymerase II transcription subunit 18, putative	[INTERPRO, BLASTED, MAPPED, ANNOTATED]	499	4.53e-65	C:GO:0016021	C:integral component of membrane	5.72507	1.90547	4.03613	10.4541	1.28186	6.39198		1.08276	1.46382	3.68664	2.01298	0.0424311	4.36837									499	20	4.53114e-65	88.22	1	C:GO:0016021	C:integral component of membrane			PTHR33782 (PANTHER)	no GO terms	no GO terms
contig_25397	mediator of RNA polymerase II transcription subunit 20a-like	[INTERPRO, BLASTED, MAPPED, ANNOTATED]	263	3.12e-44	F:GO:0003713; C:GO:0016592; P:GO:0035196; P:GO:0045944; P:GO:1900150; P:GO:2000031	F:transcription coactivator activity; C:mediator complex; P:production of miRNAs involved in gene silencing by miRNA; P:positive regulation of transcription by RNA polymerase II; P:regulation of defense response to fungus; P:regulation of salicylic acid mediated signaling pathway	5.31989	3.96914	3.78211	4.63412	3.5743	1.87027		0.929114	0.290932	0.469757	0.871557	0.178158	0.654843	6.1603e-05	0.523465	2.80304e-12					0.00176169	263	20	3.12279e-44	87.01	6	F:GO:0003713; C:GO:0016592; P:GO:0035196; P:GO:0045944; P:GO:1900150; P:GO:2000031	F:transcription coactivator activity; C:mediator complex; P:production of miRNAs involved in gene silencing by miRNA; P:positive regulation of transcription by RNA polymerase II; P:regulation of defense response to fungus; P:regulation of salicylic acid mediated signaling pathway			IPR013921 (PANTHER)	F:GO:0003712; P:GO:0006357; C:GO:0016592	F:transcription coregulator activity; P:regulation of transcription by RNA polymerase II; C:mediator complex
contig_21111	mediator of RNA polymerase II transcription subunit 20a-like isoform X1	[INTERPRO, BLASTED, MAPPED, ANNOTATED]	1044	1.21e-176	F:GO:0003713; P:GO:0006357; C:GO:0016592; P:GO:1903508	F:transcription coactivator activity; P:regulation of transcription by RNA polymerase II; C:mediator complex; P:positive regulation of nucleic acid-templated transcription	15.5917	14.3114	14.163	14.2619	13.0705	11.8446		1.07222	1.00978	0.486549	0.917024	0.332997	0.466261	0.000116818	0.547472	1.95013e-20	0.0110998	0.0066705				1044	20	1.20778e-176	93.6	4	F:GO:0003713; P:GO:0006357; C:GO:0016592; P:GO:1903508	F:transcription coactivator activity; P:regulation of transcription by RNA polymerase II; C:mediator complex; P:positive regulation of nucleic acid-templated transcription			IPR013921 (PFAM); IPR013921 (PANTHER)	F:GO:0003712; P:GO:0006357; C:GO:0016592	F:transcription coregulator activity; P:regulation of transcription by RNA polymerase II; C:mediator complex
contig_56526	mediator of RNA polymerase II transcription subunit 20a-like isoform X2	[INTERPRO, BLASTED, MAPPED, ANNOTATED]	559	1.37e-48	F:GO:0003712; P:GO:0006357; C:GO:0016592	F:transcription coregulator activity; P:regulation of transcription by RNA polymerase II; C:mediator complex	4.31686	3.00826	3.05339	3.68512	2.90297	1.42893		0.819855	0.711249	0.936556	1.18941	0.0368436	0.246237									559	20	1.3681e-48	93.4	3	F:GO:0003712; P:GO:0006357; C:GO:0016592	F:transcription coregulator activity; P:regulation of transcription by RNA polymerase II; C:mediator complex			IPR013921 (PFAM); IPR013921 (PANTHER)	F:GO:0003712; P:GO:0006357; C:GO:0016592	F:transcription coregulator activity; P:regulation of transcription by RNA polymerase II; C:mediator complex
contig_18784	mediator of RNA polymerase II transcription subunit 21	[INTERPRO, BLASTED, MAPPED, ANNOTATED]	521	1.17e-49	C:GO:0016592	C:mediator complex	11.7984	8.32038	7.8592	9.2139	8.599	5.16901		1.26137	1.14382	1.12243	0.138566	0.117671	0.570757	5.10633e-06	0.626754	1.45509e-15		0.0304508			0.0336169	521	20	1.16918e-49	94.07	1	C:GO:0016592	C:mediator complex			IPR021384 (PFAM); G3DSA:1.20.58.470 (GENE3D); IPR021384 (PANTHER); IPR037212 (SUPERFAMILY)	C:GO:0016592	C:mediator complex
contig_35246	mediator of RNA polymerase II transcription subunit 21	[INTERPRO, BLASTED, MAPPED, ANNOTATED]	904	6.08e-30	P:GO:0009817; C:GO:0016592; C:GO:0043078	P:defense response to fungus, incompatible interaction; C:mediator complex; C:polar nucleus	3.19786	2.81881	2.91529	3.74922	2.79813	2.35015		0.54184	0.315	0.372356	0.417347	0.135054	0.187354									904	20	6.08278e-30	93.82	3	P:GO:0009817; C:GO:0016592; C:GO:0043078	P:defense response to fungus, incompatible interaction; C:mediator complex; C:polar nucleus			mobidb-lite (MOBIDB_LITE); IPR037212 (SUPERFAMILY)	C:GO:0016592	C:mediator complex
contig_99201	mediator of RNA polymerase II transcription subunit 22b-like	[INTERPRO, BLASTED, MAPPED, ANNOTATED]	771	1.26e-17	F:GO:0003712; P:GO:0006357; C:GO:0016592	F:transcription coregulator activity; P:regulation of transcription by RNA polymerase II; C:mediator complex	2.19095	2.12103	1.84133	1.70148	1.49171	0.559392		0.366314	0.222344	0.243343	0.467905	0.228371	0.213621									771	20	1.2578e-17	99.39	3	F:GO:0003712; P:GO:0006357; C:GO:0016592	F:transcription coregulator activity; P:regulation of transcription by RNA polymerase II; C:mediator complex			no IPS match	no IPS match	no IPS match
contig_55516	mediator of RNA polymerase II transcription subunit 23 isoform X1	[INTERPRO, BLASTED, MAPPED, ANNOTATED]	306	2.61e-59	C:GO:0016592	C:mediator complex	4.08908	3.81828	4.84732	4.65776	4.68484	4.41404		0.358235	0.48744	0.195277	1.62773	0.132664	0.988699									306	20	2.61423e-59	95.11	1	C:GO:0016592	C:mediator complex			IPR021629 (PANTHER)	no GO terms	no GO terms
contig_15448	mediator of RNA polymerase II transcription subunit 23 isoform X2	[INTERPRO, BLASTED, MAPPED, ANNOTATED]	2979	0	C:GO:0016592	C:mediator complex	18.5606	17.8208	18.5236	19.0993	17.1953	15.2575		1.73659	0.867013	0.772632	1.04946	0.366327	1.42376									2979	20	0	94.26	1	C:GO:0016592	C:mediator complex			IPR021629 (PFAM); mobidb-lite (MOBIDB_LITE); mobidb-lite (MOBIDB_LITE); mobidb-lite (MOBIDB_LITE); IPR021629 (PANTHER)	no GO terms	no GO terms
contig_130260	mediator of RNA polymerase II transcription subunit 27	[INTERPRO, BLASTED, MAPPED, ANNOTATED]	250	2.4e-08	C:GO:0016021; F:GO:0016301; P:GO:0016310; C:GO:0016592	C:integral component of membrane; F:kinase activity; P:phosphorylation; C:mediator complex	6.38629	5.58801	3.19315	5.38844	1.99572	0.997858		3.2118	2.11207	0.199572	1.38267	0.488849	0.719566									250	20	2.39832e-08	85.88	4	C:GO:0016021; F:GO:0016301; P:GO:0016310; C:GO:0016592	C:integral component of membrane; F:kinase activity; P:phosphorylation; C:mediator complex			no IPS match	no IPS match	no IPS match
contig_32806	mediator of RNA polymerase II transcription subunit 27	[INTERPRO, BLASTED, MAPPED, ANNOTATED]	716	1.26e-85	F:GO:0016301; P:GO:0016310; C:GO:0016592	F:kinase activity; P:phosphorylation; C:mediator complex	14.5887	17.2772	15.0185	11.6726	15.0438	8.05707		4.2543	1.02914	2.05887	2.97311	2.3431	1.84047									716	20	1.25594e-85	88.33	3	F:GO:0016301; P:GO:0016310; C:GO:0016592	F:kinase activity; P:phosphorylation; C:mediator complex			IPR021627 (PANTHER)	C:GO:0016592	C:mediator complex
contig_5904	mediator of RNA polymerase II transcription subunit 27	[INTERPRO, BLASTED, MAPPED, ANNOTATED]	1369	0	F:GO:0016301; P:GO:0016310; C:GO:0016592	F:kinase activity; P:phosphorylation; C:mediator complex	12.6283	13.6002	13.2342	12.1362	13.2342	12.536		0.187912	0.56005	0.266637	0.086609	1.0434	0.49033									1369	20	0	87.94	3	F:GO:0016301; P:GO:0016310; C:GO:0016592	F:kinase activity; P:phosphorylation; C:mediator complex			IPR021627 (PFAM); mobidb-lite (MOBIDB_LITE); mobidb-lite (MOBIDB_LITE); mobidb-lite (MOBIDB_LITE); IPR021627 (PANTHER)	C:GO:0016592	C:mediator complex
contig_5905	mediator of RNA polymerase II transcription subunit 27	[INTERPRO, BLASTED, MAPPED, ANNOTATED]	1239	3.48e-34	C:GO:0016592	C:mediator complex	14.7861	17.2329	14.8405	10.1304	12.7336	7.70402		4.15986	1.62676	1.77761	2.8739	1.75224	1.07363									1239	20	3.47961e-34	83.06	1	C:GO:0016592	C:mediator complex			IPR021627 (PFAM); IPR021627 (PANTHER)	C:GO:0016592	C:mediator complex
contig_33018	mediator of RNA polymerase II transcription subunit 28-like	[INTERPRO, BLASTED, MAPPED, ANNOTATED]	292	2e-21	P:GO:0006355; C:GO:0016592	P:regulation of transcription, DNA-templated; C:mediator complex	6.94158	6.11273	5.18028	5.38749	6.19562	3.64692		0.161837	1.01534	1.00385	0.502888	0.152269	0.348583	0.00111308	0.381881	2.56472e-15					0.00561757	292	20	1.99557e-21	94.89	2	P:GO:0006355; C:GO:0016592	P:regulation of transcription, DNA-templated; C:mediator complex			IPR034456 (PANTHER)	P:GO:0006355; C:GO:0016592	P:regulation of transcription, DNA-templated; C:mediator complex
contig_66241	mediator of RNA polymerase II transcription subunit 28-like	[INTERPRO, BLASTED, MAPPED, ANNOTATED]	271	3.97e-32	P:GO:0006355; C:GO:0016592	P:regulation of transcription, DNA-templated; C:mediator complex	21.3309	17.5962	14.6515	15.9443	16.052	11.0964		0.658252	2.14954	1.24242	2.08992	0.747682	1.16197	7.34175e-06	0.60572	1.09213e-15	0.0142952	0.00116943				271	20	3.97155e-32	93.22	2	P:GO:0006355; C:GO:0016592	P:regulation of transcription, DNA-templated; C:mediator complex			IPR034456 (PANTHER)	P:GO:0006355; C:GO:0016592	P:regulation of transcription, DNA-templated; C:mediator complex
contig_13532	mediator of RNA polymerase II transcription subunit 30	[INTERPRO, BLASTED, MAPPED, ANNOTATED]	675	1.47e-92	C:GO:0016592	C:mediator complex	24.9846	24.3209	21.438	19.0115	23.2493	11.4415		2.20644	1.01649	3.13055	1.3238	0.838232	1.7574	7.93003e-07	0.599826	1.19208e-20					0.000112419	675	20	1.46626e-92	78.16	1	C:GO:0016592	C:mediator complex			mobidb-lite (MOBIDB_LITE); mobidb-lite (MOBIDB_LITE); mobidb-lite (MOBIDB_LITE); IPR034568 (PANTHER)	C:GO:0016592	C:mediator complex
contig_39707	mediator of RNA polymerase II transcription subunit 32	[INTERPRO, BLASTED, MAPPED, ANNOTATED]	431	9.61e-42	P:GO:0006355; P:GO:0009631; P:GO:0010150; C:GO:0016592; P:GO:0048364	P:regulation of transcription, DNA-templated; P:cold acclimation; P:leaf senescence; C:mediator complex; P:root development	8.9321	9.2242	8.68612	7.79445	9.08583	6.22633		0.47955	0.428537	0.935143	0.610123	0.150631	0.418491	0.000129526	0.474032	1.0329e-19					0.00155616	431	20	9.60952e-42	97.43	5	P:GO:0006355; P:GO:0009631; P:GO:0010150; C:GO:0016592; P:GO:0048364	P:regulation of transcription, DNA-templated; P:cold acclimation; P:leaf senescence; C:mediator complex; P:root development			IPR033244 (PANTHER)	P:GO:0006355; P:GO:0009631; P:GO:0010150; C:GO:0016592; P:GO:0048364	P:regulation of transcription, DNA-templated; P:cold acclimation; P:leaf senescence; C:mediator complex; P:root development
contig_39708	mediator of RNA polymerase II transcription subunit 32	[INTERPRO, BLASTED, MAPPED, ANNOTATED]	247	3.31e-38	P:GO:0006355; P:GO:0009631; P:GO:0010150; C:GO:0016592; P:GO:0048364	P:regulation of transcription, DNA-templated; P:cold acclimation; P:leaf senescence; C:mediator complex; P:root development	20.0661	20.4148	18.9394	17.4908	19.5296	18.5102		1.3597	0.623965	2.52168	0.329648	1.67563	0.886488									247	20	3.31337e-38	96.2	5	P:GO:0006355; P:GO:0009631; P:GO:0010150; C:GO:0016592; P:GO:0048364	P:regulation of transcription, DNA-templated; P:cold acclimation; P:leaf senescence; C:mediator complex; P:root development			IPR033244 (PANTHER)	P:GO:0006355; P:GO:0009631; P:GO:0010150; C:GO:0016592; P:GO:0048364	P:regulation of transcription, DNA-templated; P:cold acclimation; P:leaf senescence; C:mediator complex; P:root development
contig_44539	mediator of RNA polymerase II transcription subunit 32	[INTERPRO, BLASTED, MAPPED, ANNOTATED]	512	4.73e-84	P:GO:0006355; P:GO:0009631; P:GO:0010150; C:GO:0016592; P:GO:0048364	P:regulation of transcription, DNA-templated; P:cold acclimation; P:leaf senescence; C:mediator complex; P:root development	10.5726	9.56106	8.43868	10.1015	10.2955	8.20312		1.30451	0.834509	0.691027	0.856312	0.62792	0.7056									512	20	4.72784e-84	95.5	5	P:GO:0006355; P:GO:0009631; P:GO:0010150; C:GO:0016592; P:GO:0048364	P:regulation of transcription, DNA-templated; P:cold acclimation; P:leaf senescence; C:mediator complex; P:root development			IPR033244 (PANTHER)	P:GO:0006355; P:GO:0009631; P:GO:0010150; C:GO:0016592; P:GO:0048364	P:regulation of transcription, DNA-templated; P:cold acclimation; P:leaf senescence; C:mediator complex; P:root development
contig_46232	mediator of RNA polymerase II transcription subunit 32	[INTERPRO, BLASTED, MAPPED, ANNOTATED]	426	8.33e-43	P:GO:0006355; P:GO:0009631; P:GO:0010150; C:GO:0016592; P:GO:0048364	P:regulation of transcription, DNA-templated; P:cold acclimation; P:leaf senescence; C:mediator complex; P:root development	8.80178	10.8658	10.6781	8.29005	9.94465	8.93824		0.905345	0.247778	0.827958	0.156337	0.417827	0.119404									426	20	8.3293e-43	97.01	5	P:GO:0006355; P:GO:0009631; P:GO:0010150; C:GO:0016592; P:GO:0048364	P:regulation of transcription, DNA-templated; P:cold acclimation; P:leaf senescence; C:mediator complex; P:root development			IPR033244 (PANTHER)	P:GO:0006355; P:GO:0009631; P:GO:0010150; C:GO:0016592; P:GO:0048364	P:regulation of transcription, DNA-templated; P:cold acclimation; P:leaf senescence; C:mediator complex; P:root development
contig_113747	mediator of RNA polymerase II transcription subunit 33A	[INTERPRO, BLASTED, MAPPED, ANNOTATED]	249	1.25e-46	C:GO:0016021; C:GO:0016592; P:GO:2000762	C:integral component of membrane; C:mediator complex; P:regulation of phenylpropanoid metabolic process	0.633905	0.105651	0.528254	0.422604	0.316953	0.633905		0.365985	0.105651	0.38093	0.211302	0.129395	0.316953									249	20	1.25378e-46	94.14	3	C:GO:0016021; C:GO:0016592; P:GO:2000762	C:integral component of membrane; C:mediator complex; P:regulation of phenylpropanoid metabolic process			PTHR33739:SF5 (PANTHER); IPR039638 (PANTHER)	C:GO:0016592; P:GO:2000762	C:mediator complex; P:regulation of phenylpropanoid metabolic process
contig_142147	mediator of RNA polymerase II transcription subunit 33A	[INTERPRO, BLASTED, MAPPED, ANNOTATED]	367	2.95e-74	C:GO:0016021; C:GO:0016592; P:GO:2000762	C:integral component of membrane; C:mediator complex; P:regulation of phenylpropanoid metabolic process	1.68405	2.02086	4.71534	1.68405	1.68405	1.34724		0.891115	1.16674	0.891115	1.21438	1.23752	0.891115									367	20	2.9479e-74	93.97	3	C:GO:0016021; C:GO:0016592; P:GO:2000762	C:integral component of membrane; C:mediator complex; P:regulation of phenylpropanoid metabolic process			PTHR33739:SF5 (PANTHER); IPR039638 (PANTHER)	C:GO:0016592; P:GO:2000762	C:mediator complex; P:regulation of phenylpropanoid metabolic process
contig_144424	mediator of RNA polymerase II transcription subunit 33A	[INTERPRO, BLASTED, MAPPED, ANNOTATED]	292	4.5e-59	C:GO:0016021; C:GO:0016592; P:GO:2000762	C:integral component of membrane; C:mediator complex; P:regulation of phenylpropanoid metabolic process	5.16113	1.72038	5.16113	5.73459	6.88151	4.01421		2.97978	0.99326	1.98652	3.48821	2.80936	2.29384									292	20	4.49654e-59	88.69	3	C:GO:0016021; C:GO:0016592; P:GO:2000762	C:integral component of membrane; C:mediator complex; P:regulation of phenylpropanoid metabolic process			PTHR33739:SF5 (PANTHER); IPR039638 (PANTHER)	C:GO:0016592; P:GO:2000762	C:mediator complex; P:regulation of phenylpropanoid metabolic process
contig_54247	mediator of RNA polymerase II transcription subunit 33A	[INTERPRO, BLASTED, MAPPED, ANNOTATED]	2471	0	C:GO:0016021; C:GO:0016592; P:GO:2000762	C:integral component of membrane; C:mediator complex; P:regulation of phenylpropanoid metabolic process	0.695077	0.546837	0.665429	0.434835	0.579779	0.457894		0.298357	0.070422	0.10212	0.0934067	0.0282419	0.1071									2471	20	0	93.95	3	C:GO:0016021; C:GO:0016592; P:GO:2000762	C:integral component of membrane; C:mediator complex; P:regulation of phenylpropanoid metabolic process			mobidb-lite (MOBIDB_LITE); mobidb-lite (MOBIDB_LITE); IPR039638 (PANTHER); PTHR33739:SF5 (PANTHER)	C:GO:0016592; P:GO:2000762	C:mediator complex; P:regulation of phenylpropanoid metabolic process
contig_65804	mediator of RNA polymerase II transcription subunit 33A	[INTERPRO, BLASTED, MAPPED, ANNOTATED]	961	1.78e-170	C:GO:0016021; C:GO:0016592; P:GO:2000762	C:integral component of membrane; C:mediator complex; P:regulation of phenylpropanoid metabolic process	1.08603	0.633518	0.794412	0.794412	0.824579	0.764244		0.243841	0.105945	0.140782	0.220542	0.0738951	0.297796									961	20	1.78098e-170	92.61	3	C:GO:0016021; C:GO:0016592; P:GO:2000762	C:integral component of membrane; C:mediator complex; P:regulation of phenylpropanoid metabolic process			PTHR33739:SF5 (PANTHER); IPR039638 (PANTHER)	C:GO:0016592; P:GO:2000762	C:mediator complex; P:regulation of phenylpropanoid metabolic process
contig_89590	mediator of RNA polymerase II transcription subunit 33A	[INTERPRO, BLASTED, MAPPED, ANNOTATED]	3247	0	C:GO:0016021; C:GO:0016592; P:GO:2000762	C:integral component of membrane; C:mediator complex; P:regulation of phenylpropanoid metabolic process	1.2021	1.47673	1.50375	1.71085	1.51275	1.28764		0.234332	0.0681311	0.148437	0.329033	0.060655	0.230583									3247	20	0	84.85	3	C:GO:0016021; C:GO:0016592; P:GO:2000762	C:integral component of membrane; C:mediator complex; P:regulation of phenylpropanoid metabolic process			PTHR33739:SF5 (PANTHER); IPR039638 (PANTHER)	C:GO:0016592; P:GO:2000762	C:mediator complex; P:regulation of phenylpropanoid metabolic process
contig_93288	mediator of RNA polymerase II transcription subunit 33A	[INTERPRO, BLASTED, MAPPED, ANNOTATED]	571	2.84e-109	C:GO:0016021; C:GO:0016592; P:GO:2000762	C:integral component of membrane; C:mediator complex; P:regulation of phenylpropanoid metabolic process	1.63063	1.57535	1.05024	1.52008	0.939685	0.414567		0.346301	0.33509	0.280493	0.824051	0.270794	0.0478701									571	20	2.84275e-109	91.89	3	C:GO:0016021; C:GO:0016592; P:GO:2000762	C:integral component of membrane; C:mediator complex; P:regulation of phenylpropanoid metabolic process			IPR039638 (PANTHER); PTHR33739:SF5 (PANTHER)	C:GO:0016592; P:GO:2000762	C:mediator complex; P:regulation of phenylpropanoid metabolic process
contig_10956	mediator of RNA polymerase II transcription subunit 33A-like	[INTERPRO, BLASTED, MAPPED, ANNOTATED]	1465	0	C:GO:0016592; P:GO:2000762	C:mediator complex; P:regulation of phenylpropanoid metabolic process	8.73661	7.32867	7.4086	6.00066	7.8482	5.00465		1.61935	0.323279	0.303513	1.22164	0.58734	0.563124	0.0135378	0.265794	1.54935e-16					0.0254455	1465	20	0	90.57	2	C:GO:0016592; P:GO:2000762	C:mediator complex; P:regulation of phenylpropanoid metabolic process			mobidb-lite (MOBIDB_LITE); mobidb-lite (MOBIDB_LITE); IPR039638 (PANTHER); PTHR33739:SF3 (PANTHER)	C:GO:0016592; P:GO:2000762	C:mediator complex; P:regulation of phenylpropanoid metabolic process
contig_110547	mediator of RNA polymerase II transcription subunit 33A-like	[INTERPRO, BLASTED, MAPPED, ANNOTATED]	1067	3.17e-49	C:GO:0005739; C:GO:0016021; C:GO:0016592; P:GO:0080156; P:GO:2000762	C:mitochondrion; C:integral component of membrane; C:mediator complex; P:mitochondrial mRNA modification; P:regulation of phenylpropanoid metabolic process	1.79924	1.70927	2.15908	1.75425	1.66429	1.82173		0.317267	0.247395	0.332828	0.178512	0.16527	0.339598									1067	20	3.17352e-49	84.97	5	C:GO:0005739; C:GO:0016021; C:GO:0016592; P:GO:0080156; P:GO:2000762	C:mitochondrion; C:integral component of membrane; C:mediator complex; P:mitochondrial mRNA modification; P:regulation of phenylpropanoid metabolic process			PTHR33739:SF5 (PANTHER); IPR039638 (PANTHER)	C:GO:0016592; P:GO:2000762	C:mediator complex; P:regulation of phenylpropanoid metabolic process
contig_113482	mediator of RNA polymerase II transcription subunit 33A-like	[INTERPRO, BLASTED, MAPPED, ANNOTATED]	440	3.59e-14	C:GO:0016021; C:GO:0016592; P:GO:2000762	C:integral component of membrane; C:mediator complex; P:regulation of phenylpropanoid metabolic process	2.84817	3.91624	2.67016	0.94939	1.89878	0.474695		1.88389	1.14445	1.01221	0.237348	0	0.313981									440	20	3.59494e-14	95.68	3	C:GO:0016021; C:GO:0016592; P:GO:2000762	C:integral component of membrane; C:mediator complex; P:regulation of phenylpropanoid metabolic process			PTHR33739:SF5 (PANTHER); IPR039638 (PANTHER)	C:GO:0016592; P:GO:2000762	C:mediator complex; P:regulation of phenylpropanoid metabolic process
contig_17699	mediator of RNA polymerase II transcription subunit 33A-like	[INTERPRO, BLASTED, MAPPED, ANNOTATED]	469	5.06e-54	C:GO:0016592; P:GO:2000762	C:mediator complex; P:regulation of phenylpropanoid metabolic process	9.92151	7.84883	7.35433	6.02866	7.18599	4.43996		2.31496	0.708681	0.792451	1.20618	0.373689	0.535136	0.0046497	0.348128	6.75967e-15					0.0133604	469	20	5.05716e-54	95.53	2	C:GO:0016592; P:GO:2000762	C:mediator complex; P:regulation of phenylpropanoid metabolic process			PTHR33739:SF3 (PANTHER); IPR039638 (PANTHER)	C:GO:0016592; P:GO:2000762	C:mediator complex; P:regulation of phenylpropanoid metabolic process
contig_27769	mediator of RNA polymerase II transcription subunit 33A-like	[INTERPRO, BLASTED, MAPPED, ANNOTATED]	1612	0	C:GO:0016021; C:GO:0016592; P:GO:2000762	C:integral component of membrane; C:mediator complex; P:regulation of phenylpropanoid metabolic process	5.85404	5.24206	6.12332	5.52532	6.67934	3.92717		1.36227	0.490633	0.171783	1.28112	0.796634	0.977727									1612	20	0	87.93	3	C:GO:0016021; C:GO:0016592; P:GO:2000762	C:integral component of membrane; C:mediator complex; P:regulation of phenylpropanoid metabolic process			mobidb-lite (MOBIDB_LITE); mobidb-lite (MOBIDB_LITE); PTHR33739:SF3 (PANTHER); IPR039638 (PANTHER)	C:GO:0016592; P:GO:2000762	C:mediator complex; P:regulation of phenylpropanoid metabolic process
contig_57481	mediator of RNA polymerase II transcription subunit 33A-like	[INTERPRO, BLASTED, MAPPED, ANNOTATED]	342	1.33e-68	C:GO:0016592; P:GO:2000762	C:mediator complex; P:regulation of phenylpropanoid metabolic process	4.41234	4.13813	3.66449	3.31549	3.73927	2.51778		0.832776	0.089881	0.224356	0.546725	0.0610621	0.485306									342	20	1.33212e-68	94.19	2	C:GO:0016592; P:GO:2000762	C:mediator complex; P:regulation of phenylpropanoid metabolic process			IPR039638 (PANTHER)	C:GO:0016592; P:GO:2000762	C:mediator complex; P:regulation of phenylpropanoid metabolic process
contig_84193	mediator of RNA polymerase II transcription subunit 33A-like	[INTERPRO, BLASTED, MAPPED, ANNOTATED]	303	3.24e-62	C:GO:0016592; P:GO:2000762	C:mediator complex; P:regulation of phenylpropanoid metabolic process	7.47959	6.08804	7.78399	7.95794	7.61005	5.60969		1.9961	0.460212	0.355948	1.85569	0.213037	1.96266									303	20	3.24256e-62	89.46	2	C:GO:0016592; P:GO:2000762	C:mediator complex; P:regulation of phenylpropanoid metabolic process			PTHR33739:SF3 (PANTHER); IPR039638 (PANTHER)	C:GO:0016592; P:GO:2000762	C:mediator complex; P:regulation of phenylpropanoid metabolic process
contig_11599	mediator of RNA polymerase II transcription subunit 33B	[INTERPRO, BLASTED, MAPPED, ANNOTATED]	905	2.22e-170	C:GO:0016021; C:GO:0016592; P:GO:2000762	C:integral component of membrane; C:mediator complex; P:regulation of phenylpropanoid metabolic process	15.0836	12.3228	12.1271	18.9034	11.4996	12.9352		2.2022	0.803729	0.181189	1.12437	0.165985	1.09112	0.00047244	0.580591	5.82374e-17	0.00372808		0.00597725		0.0273573	905	20	2.21677e-170	94.5	3	C:GO:0016021; C:GO:0016592; P:GO:2000762	C:integral component of membrane; C:mediator complex; P:regulation of phenylpropanoid metabolic process			PTHR33739:SF7 (PANTHER); IPR039638 (PANTHER)	C:GO:0016592; P:GO:2000762	C:mediator complex; P:regulation of phenylpropanoid metabolic process
contig_148706	mediator of RNA polymerase II transcription subunit 33B	[INTERPRO, BLASTED, MAPPED, ANNOTATED]	343	3.32e-11	C:GO:0016021; C:GO:0016592; P:GO:2000762	C:integral component of membrane; C:mediator complex; P:regulation of phenylpropanoid metabolic process	8.32628	1.38771	2.77543	13.8771	1.38771	5.55085		2.40359	1.38771	1.38771	10.0069	1.6996	3.67155									343	20	3.32175e-11	83.84	3	C:GO:0016021; C:GO:0016592; P:GO:2000762	C:integral component of membrane; C:mediator complex; P:regulation of phenylpropanoid metabolic process			no IPS match	no IPS match	no IPS match
contig_19481	mediator of RNA polymerase II transcription subunit 33B-like	[INTERPRO, BLASTED, MAPPED, ANNOTATED]	2456	0	C:GO:0016021; C:GO:0016592; P:GO:2000762	C:integral component of membrane; C:mediator complex; P:regulation of phenylpropanoid metabolic process	7.44171	7.22774	7.27301	7.44171	6.66195	6.3163		0.876046	0.249119	0.30146	0.80996	0.28222	0.472026									2456	20	0	93.33	3	C:GO:0016021; C:GO:0016592; P:GO:2000762	C:integral component of membrane; C:mediator complex; P:regulation of phenylpropanoid metabolic process			PTHR33739:SF7 (PANTHER); IPR039638 (PANTHER)	C:GO:0016592; P:GO:2000762	C:mediator complex; P:regulation of phenylpropanoid metabolic process
contig_19482	mediator of RNA polymerase II transcription subunit 33B-like	[INTERPRO, BLASTED, MAPPED, ANNOTATED]	1255	0	F:GO:0003676; P:GO:0006364; F:GO:0008408; C:GO:0016021; C:GO:0016592; P:GO:0090305; P:GO:2000762	F:nucleic acid binding; P:rRNA processing; F:3'-5' exonuclease activity; C:integral component of membrane; C:mediator complex; P:nucleic acid phosphodiester bond hydrolysis; P:regulation of phenylpropanoid metabolic process	8.27844	6.97789	8.22609	12.3895	7.3	8.1053		1.2407	0.126754	0.721672	0.356792	0.192325	1.03393	2.15933e-06	0.699496	1.60035e-12	0.00538203	0.00987544	0.0242451	0.00721996		1255	20	0	94.73	7	F:GO:0003676; P:GO:0006364; F:GO:0008408; C:GO:0016021; C:GO:0016592; P:GO:0090305; P:GO:2000762	F:nucleic acid binding; P:rRNA processing; F:3'-5' exonuclease activity; C:integral component of membrane; C:mediator complex; P:nucleic acid phosphodiester bond hydrolysis; P:regulation of phenylpropanoid metabolic process			PTHR33739:SF7 (PANTHER); IPR039638 (PANTHER)	C:GO:0016592; P:GO:2000762	C:mediator complex; P:regulation of phenylpropanoid metabolic process
contig_62584	mediator of RNA polymerase II transcription subunit 33B-like	[INTERPRO, BLASTED, MAPPED, ANNOTATED]	248	3.84e-15	C:GO:0016021; C:GO:0016592; P:GO:2000762	C:integral component of membrane; C:mediator complex; P:regulation of phenylpropanoid metabolic process	1.3352	1.55773	2.03988	2.00279	1.85444	1.0014		0.333799	0.256959	0.267451	0.111266	0.31797	0.231619									248	20	3.84486e-15	90.92	3	C:GO:0016021; C:GO:0016592; P:GO:2000762	C:integral component of membrane; C:mediator complex; P:regulation of phenylpropanoid metabolic process			PTHR33739:SF5 (PANTHER); IPR039638 (PANTHER)	C:GO:0016592; P:GO:2000762	C:mediator complex; P:regulation of phenylpropanoid metabolic process
contig_6553	mediator of RNA polymerase II transcription subunit 33B-like	[INTERPRO, BLASTED, MAPPED, ANNOTATED]	1706	0	F:GO:0003676; P:GO:0006364; F:GO:0008408; C:GO:0016021; C:GO:0016592; P:GO:0090305; P:GO:2000762	F:nucleic acid binding; P:rRNA processing; F:3'-5' exonuclease activity; C:integral component of membrane; C:mediator complex; P:nucleic acid phosphodiester bond hydrolysis; P:regulation of phenylpropanoid metabolic process	3.03413	3.14116	3.77089	5.87661	3.5195	4.1542		0.452491	0.29266	0.28375	0.247543	0.0548718	1.05268	0.0155155	0.251107	1.24587e-10	0.028182					1706	20	0	92.23	7	F:GO:0003676; P:GO:0006364; F:GO:0008408; C:GO:0016021; C:GO:0016592; P:GO:0090305; P:GO:2000762	F:nucleic acid binding; P:rRNA processing; F:3'-5' exonuclease activity; C:integral component of membrane; C:mediator complex; P:nucleic acid phosphodiester bond hydrolysis; P:regulation of phenylpropanoid metabolic process			IPR039638 (PANTHER); PTHR33739:SF5 (PANTHER)	C:GO:0016592; P:GO:2000762	C:mediator complex; P:regulation of phenylpropanoid metabolic process
contig_6554	mediator of RNA polymerase II transcription subunit 33B-like	[INTERPRO, BLASTED, MAPPED, ANNOTATED]	1605	0	C:GO:0016021; C:GO:0016592; P:GO:2000762	C:integral component of membrane; C:mediator complex; P:regulation of phenylpropanoid metabolic process	1.92344	2.36792	2.42084	2.70393	2.50286	2.24093		0.194492	0.0995932	0.178895	0.461229	0.28515	0.44186									1605	20	0	92.76	3	C:GO:0016021; C:GO:0016592; P:GO:2000762	C:integral component of membrane; C:mediator complex; P:regulation of phenylpropanoid metabolic process			mobidb-lite (MOBIDB_LITE); PTHR33739:SF5 (PANTHER); IPR039638 (PANTHER)	C:GO:0016592; P:GO:2000762	C:mediator complex; P:regulation of phenylpropanoid metabolic process
contig_88562	mediator of RNA polymerase II transcription subunit 33B-like	[INTERPRO, BLASTED, MAPPED, ANNOTATED]	248	4.16e-15	C:GO:0016021; C:GO:0016592; P:GO:2000762	C:integral component of membrane; C:mediator complex; P:regulation of phenylpropanoid metabolic process	3.34856	3.4063	4.67644	2.94443	3.52177	2.94443		0.77673	0.808274	0.754968	0.26457	0	1.21241									248	20	4.15656e-15	90.53	3	C:GO:0016021; C:GO:0016592; P:GO:2000762	C:integral component of membrane; C:mediator complex; P:regulation of phenylpropanoid metabolic process			PTHR33739:SF5 (PANTHER); IPR039638 (PANTHER)	C:GO:0016592; P:GO:2000762	C:mediator complex; P:regulation of phenylpropanoid metabolic process
contig_92850	mediator of RNA polymerase II transcription subunit 34	[INTERPRO, BLASTED, MAPPED, ANNOTATED]	595	4.94e-10	F:GO:0003723; F:GO:0005524; C:GO:0005634; P:GO:0006260; P:GO:0006281; P:GO:0006310; P:GO:0032508; F:GO:0043140	F:RNA binding; F:ATP binding; C:nucleus; P:DNA replication; P:DNA repair; P:DNA recombination; P:DNA duplex unwinding; F:ATP-dependent 3'-5' DNA helicase activity	0.31531	0.105103	0.367862	0.236483	0.341586	0.394138		0.157655	0.0525517	0.183931	0.120411	0.0643625	0.208558									595	20	4.94104e-10	89.4	8	F:GO:0003723; F:GO:0005524; C:GO:0005634; P:GO:0006260; P:GO:0006281; P:GO:0006310; P:GO:0032508; F:GO:0043140	F:RNA binding; F:ATP binding; C:nucleus; P:DNA replication; P:DNA repair; P:DNA recombination; P:DNA duplex unwinding; F:ATP-dependent 3'-5' DNA helicase activity	EC:3.6.1.3; EC:3.6.1.15	Adenosinetriphosphatase; Nucleoside-triphosphate phosphatase	no IPS match	no IPS match	no IPS match
contig_13131	mediator of RNA polymerase II transcription subunit 34 isoform X1	[INTERPRO, BLASTED, MAPPED, ANNOTATED]	2310	1.08e-55	F:GO:0003723; F:GO:0005524; C:GO:0005634; P:GO:0006260; P:GO:0006281; P:GO:0006310; P:GO:0032508; F:GO:0043140	F:RNA binding; F:ATP binding; C:nucleus; P:DNA replication; P:DNA repair; P:DNA recombination; P:DNA duplex unwinding; F:ATP-dependent 3'-5' DNA helicase activity	5.49654	5.24953	5.20535	5.18727	4.25947	3.68712		0.832154	0.232981	0.275055	0.599037	0.209064	0.244007	1.25824e-05	0.560096	1.8669e-18			0.000542052			2310	20	1.08377e-55	88.5	8	F:GO:0003723; F:GO:0005524; C:GO:0005634; P:GO:0006260; P:GO:0006281; P:GO:0006310; P:GO:0032508; F:GO:0043140	F:RNA binding; F:ATP binding; C:nucleus; P:DNA replication; P:DNA repair; P:DNA recombination; P:DNA duplex unwinding; F:ATP-dependent 3'-5' DNA helicase activity	EC:3.6.1.3; EC:3.6.1.15	Adenosinetriphosphatase; Nucleoside-triphosphate phosphatase	IPR002121 (PFAM); G3DSA:1.10.150.80 (GENE3D); mobidb-lite (MOBIDB_LITE); IPR001313 (PROSITE_PROFILES); IPR002121 (PROSITE_PROFILES); IPR010997 (SUPERFAMILY)	F:GO:0000166; F:GO:0003676; F:GO:0003723; F:GO:0003824; C:GO:0005622; P:GO:0044237	F:nucleotide binding; F:nucleic acid binding; F:RNA binding; F:catalytic activity; C:intracellular; P:cellular metabolic process
contig_20119	mediator of RNA polymerase II transcription subunit 34 isoform X1	[INTERPRO, BLASTED, MAPPED, ANNOTATED]	1662	0	F:GO:0003676; F:GO:0005524; C:GO:0005634; P:GO:0006260; P:GO:0006281; P:GO:0006310; P:GO:0032508; F:GO:0043140	F:nucleic acid binding; F:ATP binding; C:nucleus; P:DNA replication; P:DNA repair; P:DNA recombination; P:DNA duplex unwinding; F:ATP-dependent 3'-5' DNA helicase activity	4.11322	4.52393	5.34229	4.80898	4.75074	3.73317		0.345734	0.341744	0.484899	0.271888	0.1952	0.323963	0.00052198	0.55366	5.01477e-13	0.0441997			0.0172107	0.00110141	1662	20	0	96.58	8	F:GO:0003676; F:GO:0005524; C:GO:0005634; P:GO:0006260; P:GO:0006281; P:GO:0006310; P:GO:0032508; F:GO:0043140	F:nucleic acid binding; F:ATP binding; C:nucleus; P:DNA replication; P:DNA repair; P:DNA recombination; P:DNA duplex unwinding; F:ATP-dependent 3'-5' DNA helicase activity	EC:3.6.1.3; EC:3.6.1.15	Adenosinetriphosphatase; Nucleoside-triphosphate phosphatase	G3DSA:3.40.50.300 (GENE3D); IPR004589 (TIGRFAM); IPR001650 (PFAM); IPR036388 (G3DSA:1.10.10.GENE3D); IPR011545 (PFAM); IPR032284 (PFAM); G3DSA:3.40.50.300 (GENE3D); PTHR13710 (PANTHER); PTHR13710:SF72 (PANTHER); IPR014001 (PROSITE_PROFILES); IPR001650 (PROSITE_PROFILES); IPR001650 (CDD); cd00046 (CDD); IPR027417 (SUPERFAMILY)	F:GO:0003676; F:GO:0005524; P:GO:0006310; F:GO:0008026	F:nucleic acid binding; F:ATP binding; P:DNA recombination; F:ATP-dependent helicase activity
contig_84042	mediator of RNA polymerase II transcription subunit 34 isoform X1	[INTERPRO, BLASTED, MAPPED, ANNOTATED]	419	4.18e-58	F:GO:0003676; F:GO:0005524; C:GO:0005634; P:GO:0006260; P:GO:0006281; P:GO:0006310; P:GO:0032508; F:GO:0043140	F:nucleic acid binding; F:ATP binding; C:nucleus; P:DNA replication; P:DNA repair; P:DNA recombination; P:DNA duplex unwinding; F:ATP-dependent 3'-5' DNA helicase activity	4.23398	4.45352	4.92396	6.36665	4.92396	4.8926		0.325932	0.657124	0.565401	0.899736	0.537761	1.08236									419	20	4.1788e-58	88.58	8	F:GO:0003676; F:GO:0005524; C:GO:0005634; P:GO:0006260; P:GO:0006281; P:GO:0006310; P:GO:0032508; F:GO:0043140	F:nucleic acid binding; F:ATP binding; C:nucleus; P:DNA replication; P:DNA repair; P:DNA recombination; P:DNA duplex unwinding; F:ATP-dependent 3'-5' DNA helicase activity	EC:3.6.1.3; EC:3.6.1.15	Adenosinetriphosphatase; Nucleoside-triphosphate phosphatase	PTHR13710 (PANTHER); PTHR13710:SF72 (PANTHER)	no GO terms	no GO terms
contig_90015	mediator of RNA polymerase II transcription subunit 34 isoform X2	[INTERPRO, BLASTED, MAPPED, ANNOTATED]	203	8.38e-28	F:GO:0003676; F:GO:0005524; C:GO:0005634; P:GO:0006260; P:GO:0006281; P:GO:0006310; P:GO:0032508; F:GO:0043140	F:nucleic acid binding; F:ATP binding; C:nucleus; P:DNA replication; P:DNA repair; P:DNA recombination; P:DNA duplex unwinding; F:ATP-dependent 3'-5' DNA helicase activity	5.59515	6.46712	6.1038	5.88581	4.57785	4.57785		0.316736	0.594783	1.4015	0.453789	1.51292	0.548604									203	20	8.38049e-28	88.68	8	F:GO:0003676; F:GO:0005524; C:GO:0005634; P:GO:0006260; P:GO:0006281; P:GO:0006310; P:GO:0032508; F:GO:0043140	F:nucleic acid binding; F:ATP binding; C:nucleus; P:DNA replication; P:DNA repair; P:DNA recombination; P:DNA duplex unwinding; F:ATP-dependent 3'-5' DNA helicase activity	EC:3.6.1.3; EC:3.6.1.15	Adenosinetriphosphatase; Nucleoside-triphosphate phosphatase	no IPS match	no IPS match	no IPS match
contig_16989	mediator of RNA polymerase II transcription subunit 36a	[INTERPRO, BLASTED, MAPPED, ANNOTATED]	692	1.94e-65	F:GO:0003723; P:GO:0006364; F:GO:0008168; F:GO:0016787; P:GO:0032259	F:RNA binding; P:rRNA processing; F:methyltransferase activity; F:hydrolase activity; P:methylation	25.5186	21.8792	24.1123	29.0804	19.9923	19.7308		6.70105	1.76519	2.4933	4.67004	0.476034	1.79579									692	20	1.93909e-65	97.55	5	F:GO:0003723; P:GO:0006364; F:GO:0008168; F:GO:0016787; P:GO:0032259	F:RNA binding; P:rRNA processing; F:methyltransferase activity; F:hydrolase activity; P:methylation			IPR000692 (PRINTS); IPR000692 (PFAM); G3DSA:3.40.50.150 (GENE3D); G3DSA:3.30.200.20 (GENE3D); mobidb-lite (MOBIDB_LITE); mobidb-lite (MOBIDB_LITE); PTHR10335:SF4 (PANTHER); PTHR10335 (PANTHER); IPR029063 (SUPERFAMILY)	F:GO:0003723; P:GO:0006364; F:GO:0008168	F:RNA binding; P:rRNA processing; F:methyltransferase activity
contig_23011	mediator of RNA polymerase II transcription subunit 4	[INTERPRO, BLASTED, MAPPED, ANNOTATED]	1481	0	F:GO:0003712; P:GO:0006357; C:GO:0016592	F:transcription coregulator activity; P:regulation of transcription by RNA polymerase II; C:mediator complex	21.2028	23.0842	22.2167	18.5609	21.5741	22.5309		1.69622	0.740079	0.906994	1.08629	1.11935	0.310496									1481	20	0	85.48	3	F:GO:0003712; P:GO:0006357; C:GO:0016592	F:transcription coregulator activity; P:regulation of transcription by RNA polymerase II; C:mediator complex			IPR019258 (PFAM); mobidb-lite (MOBIDB_LITE); mobidb-lite (MOBIDB_LITE); mobidb-lite (MOBIDB_LITE); mobidb-lite (MOBIDB_LITE); mobidb-lite (MOBIDB_LITE); PTHR13208:SF4 (PANTHER); IPR019258 (PANTHER)	F:GO:0003712; P:GO:0006357; C:GO:0016592	F:transcription coregulator activity; P:regulation of transcription by RNA polymerase II; C:mediator complex
contig_24189	mediator of RNA polymerase II transcription subunit 6	[INTERPRO, BLASTED, MAPPED, ANNOTATED]	1210	5.89e-157	F:GO:0003712; P:GO:0006357; C:GO:0016592; P:GO:0051123; C:GO:0070847	F:transcription coregulator activity; P:regulation of transcription by RNA polymerase II; C:mediator complex; P:RNA polymerase II preinitiation complex assembly; C:core mediator complex	35.2251	34.7632	34.1149	33.1157	32.0587	29.8472		1.66998	1.44846	1.48738	0.726475	2.21909	1.41881	0.000280196	0.450906	4.22082e-28					0.0021381	1210	20	5.89489e-157	89.82	5	F:GO:0003712; P:GO:0006357; C:GO:0016592; P:GO:0051123; C:GO:0070847	F:transcription coregulator activity; P:regulation of transcription by RNA polymerase II; C:mediator complex; P:RNA polymerase II preinitiation complex assembly; C:core mediator complex			IPR007018 (PFAM); IPR038566 (G3DSA:3.10.450.GENE3D); IPR016820 (PIRSF); mobidb-lite (MOBIDB_LITE); mobidb-lite (MOBIDB_LITE); mobidb-lite (MOBIDB_LITE); mobidb-lite (MOBIDB_LITE); mobidb-lite (MOBIDB_LITE); IPR007018 (PANTHER)	F:GO:0003712; P:GO:0006357; C:GO:0016592	F:transcription coregulator activity; P:regulation of transcription by RNA polymerase II; C:mediator complex
contig_29481	mediator of RNA polymerase II transcription subunit 7a-like	[INTERPRO, BLASTED, MAPPED, ANNOTATED]	917	3.35e-94	F:GO:0003712; P:GO:0006357; C:GO:0016592	F:transcription coregulator activity; P:regulation of transcription by RNA polymerase II; C:mediator complex	11.9522	11.9396	12.0969	11.7256	11.4927	10.0325		0.579007	1.0457	0.522851	0.369202	0.0231254	0.213159									917	20	3.35449e-94	97.09	3	F:GO:0003712; P:GO:0006357; C:GO:0016592	F:transcription coregulator activity; P:regulation of transcription by RNA polymerase II; C:mediator complex			IPR009244 (PFAM); mobidb-lite (MOBIDB_LITE); IPR009244 (PANTHER); IPR037212 (SUPERFAMILY)	F:GO:0003712; P:GO:0006357; C:GO:0016592	F:transcription coregulator activity; P:regulation of transcription by RNA polymerase II; C:mediator complex
contig_39090	mediator of RNA polymerase II transcription subunit 7a-like	[INTERPRO, BLASTED, MAPPED, ANNOTATED]	355	1.02e-21	P:GO:0001732; F:GO:0003712; F:GO:0003743; C:GO:0005852; P:GO:0006357; C:GO:0016282; C:GO:0016592; F:GO:0031369; C:GO:0033290	P:formation of cytoplasmic translation initiation complex; F:transcription coregulator activity; F:translation initiation factor activity; C:eukaryotic translation initiation factor 3 complex; P:regulation of transcription by RNA polymerase II; C:eukaryotic 43S preinitiation complex; C:mediator complex; F:translation initiation factor binding; C:eukaryotic 48S preinitiation complex	8.21624	9.43757	8.34577	8.51232	8.12371	7.23547		0.146879	0.739276	0.574551	0.395593	0.0453279	1.07568									355	20	1.01619e-21	92.2	9	P:GO:0001732; F:GO:0003712; F:GO:0003743; C:GO:0005852; P:GO:0006357; C:GO:0016282; C:GO:0016592; F:GO:0031369; C:GO:0033290	P:formation of cytoplasmic translation initiation complex; F:transcription coregulator activity; F:translation initiation factor activity; C:eukaryotic translation initiation factor 3 complex; P:regulation of transcription by RNA polymerase II; C:eukaryotic 43S preinitiation complex; C:mediator complex; F:translation initiation factor binding; C:eukaryotic 48S preinitiation complex			IPR009244 (PFAM); IPR009244 (PANTHER); IPR037212 (SUPERFAMILY)	F:GO:0003712; P:GO:0006357; C:GO:0016592	F:transcription coregulator activity; P:regulation of transcription by RNA polymerase II; C:mediator complex
contig_15018	mediator of RNA polymerase II transcription subunit 8 isoform X1	[INTERPRO, BLASTED, MAPPED, ANNOTATED]	2299	0	C:GO:0016592	C:mediator complex	17.3107	16.3724	15.9022	19.5706	15.6515	15.5666		1.25593	1.142	0.755284	0.35993	0.598718	1.27602	0.00619852	0.402756	1.98804e-21	0.0345726		0.00697621			2299	20	0	85.12	1	C:GO:0016592	C:mediator complex			mobidb-lite (MOBIDB_LITE); mobidb-lite (MOBIDB_LITE); mobidb-lite (MOBIDB_LITE); mobidb-lite (MOBIDB_LITE); mobidb-lite (MOBIDB_LITE); mobidb-lite (MOBIDB_LITE); mobidb-lite (MOBIDB_LITE); IPR038795 (PANTHER)	C:GO:0016592	C:mediator complex
contig_87322	mediator of RNA polymerase II transcription subunit 8 isoform X1	[INTERPRO, BLASTED, MAPPED, ANNOTATED]	534	5.58e-26	P:GO:0009909; C:GO:0016592; P:GO:0050832	P:regulation of flower development; C:mediator complex; P:defense response to fungus	2.25179	1.91141	1.7543	2.17324	2.06851	1.33537		0.223713	0.428645	0.497489	0.183285	0	0.207826									534	20	5.58231e-26	86.3	3	P:GO:0009909; C:GO:0016592; P:GO:0050832	P:regulation of flower development; C:mediator complex; P:defense response to fungus			mobidb-lite (MOBIDB_LITE); mobidb-lite (MOBIDB_LITE)	no GO terms	no GO terms
contig_6139	mediator of RNA polymerase II transcription subunit 9	[INTERPRO, BLASTED, MAPPED, ANNOTATED]	302	4.62e-10	F:GO:0003712; P:GO:0006357; C:GO:0016592	F:transcription coregulator activity; P:regulation of transcription by RNA polymerase II; C:mediator complex	16.0386	12.9343	12.1093	13.2839	12.6547	8.01229		0.41692	1.5584	1.63661	0.91597	0.616524	0.233563	7.32726e-07	0.589335	5.51867e-21					0.000136591	302	20	4.62131e-10	93.93	3	F:GO:0003712; P:GO:0006357; C:GO:0016592	F:transcription coregulator activity; P:regulation of transcription by RNA polymerase II; C:mediator complex			mobidb-lite (MOBIDB_LITE); mobidb-lite (MOBIDB_LITE); mobidb-lite (MOBIDB_LITE); mobidb-lite (MOBIDB_LITE); mobidb-lite (MOBIDB_LITE); IPR038790 (PANTHER)	C:GO:0016592	C:mediator complex
contig_23564	Meiosis arrest female protein	[INTERPRO, BLASTED, MAPPED, ANNOTATED]	881	0	C:GO:0005777; P:GO:0010468; F:GO:0016787	C:peroxisome; P:regulation of gene expression; F:hydrolase activity	17.8899	16.3663	17.3759	19.3832	15.6529	17.1583		0.627465	0.592499	0.522228	0.242063	0.99223	0.611684	0.000488854	0.503651	2.19138e-22		0.00237929		0.00689776		881	20	0	87.16	3	C:GO:0005777; P:GO:0010468; F:GO:0016787	C:peroxisome; P:regulation of gene expression; F:hydrolase activity			IPR025605 (PFAM); G3DSA:1.10.10.1880 (GENE3D); mobidb-lite (MOBIDB_LITE); IPR024768 (PANTHER); IPR024768 (PANTHER); PTHR14379:SF3 (PANTHER); PTHR14379:SF3 (PANTHER); IPR025605 (PROSITE_PROFILES); IPR025605 (PROSITE_PROFILES); cd08824 (CDD); cd08824 (CDD)	C:GO:0005777; P:GO:0010468	C:peroxisome; P:regulation of gene expression
contig_71020	meiosis-specific protein ASY1	[INTERPRO, BLASTED, MAPPED, ANNOTATED]	1021	0	F:GO:0003677	F:DNA binding	0.59673	0.298365	0.370384	0.730479	0.411538	0.185192		0.0448463	0.0370955	0.141443	0.108883	0.0504029	0.108395									1021	20	0	95.78	1	F:GO:0003677	F:DNA binding			IPR036570 (G3DSA:3.30.900.GENE3D); IPR003511 (PFAM); mobidb-lite (MOBIDB_LITE); mobidb-lite (MOBIDB_LITE); PTHR45173 (PANTHER); IPR003511 (PROSITE_PROFILES); IPR036570 (SUPERFAMILY)	no GO terms	no GO terms
contig_71109	meiosis-specific protein ASY1 isoform X1	[INTERPRO, BLASTED, MAPPED, ANNOTATED]	608	1.68e-134	F:GO:0003677	F:DNA binding	1.05527	0.709281	0.640083	0.916875	0.657382	0.501687		0.27841	0.113441	0.105229	0.0754069	0.105938	0.0915405									608	20	1.68193e-134	86.35	1	F:GO:0003677	F:DNA binding			PTHR45173 (PANTHER); IPR036390 (SUPERFAMILY)	no GO terms	no GO terms
contig_127680	meiosis-specific protein ASY3	[INTERPRO, BLASTED, MAPPED, ANNOTATED]	205	2.92e-38	C:GO:0043232	C:intracellular non-membrane-bounded organelle	0.859514	0.429757	1.71903	3.22318	0.644636	1.07439		0.214879	0.429757	0.859514	0.372181	0.789514	0.774756									205	20	2.9229e-38	79.86	1	C:GO:0043232	C:intracellular non-membrane-bounded organelle			no IPS match	no IPS match	no IPS match
contig_55656	meiosis-specific protein ASY3	[INTERPRO, BLASTED, MAPPED, ANNOTATED]	887	1.71e-130	F:GO:0005509; C:GO:0005694; C:GO:0005730; P:GO:0007034; P:GO:0090173	F:calcium ion binding; C:chromosome; C:nucleolus; P:vacuolar transport; P:regulation of synaptonemal complex assembly	1.36669	0.823759	0.982895	1.32925	0.776955	1.33861		0.187919	0.110363	0.212639	0.194788	0.126112	0.221321									887	20	1.71028e-130	89.76	5	F:GO:0005509; C:GO:0005694; C:GO:0005730; P:GO:0007034; P:GO:0090173	F:calcium ion binding; C:chromosome; C:nucleolus; P:vacuolar transport; P:regulation of synaptonemal complex assembly			mobidb-lite (MOBIDB_LITE); IPR037731 (PANTHER)	P:GO:0051321	P:meiotic cell cycle
contig_76778	meiosis-specific protein ASY3	[INTERPRO, BLASTED, MAPPED, ANNOTATED]	2094	0	C:GO:0043232; P:GO:0051321	C:intracellular non-membrane-bounded organelle; P:meiotic cell cycle	10.1302	10.1302	11.1443	11.2821	11.001	11.8333		1.07895	0.3628	0.543467	0.982586	0.85728	0.974578									2094	20	0	79.09	2	C:GO:0043232; P:GO:0051321	C:intracellular non-membrane-bounded organelle; P:meiotic cell cycle			mobidb-lite (MOBIDB_LITE); mobidb-lite (MOBIDB_LITE); mobidb-lite (MOBIDB_LITE); mobidb-lite (MOBIDB_LITE); mobidb-lite (MOBIDB_LITE); mobidb-lite (MOBIDB_LITE); mobidb-lite (MOBIDB_LITE); mobidb-lite (MOBIDB_LITE); mobidb-lite (MOBIDB_LITE); mobidb-lite (MOBIDB_LITE); mobidb-lite (MOBIDB_LITE); mobidb-lite (MOBIDB_LITE); mobidb-lite (MOBIDB_LITE); mobidb-lite (MOBIDB_LITE); IPR037731 (PANTHER)	P:GO:0051321	P:meiotic cell cycle
contig_100402	meiosis-specific protein ASY3 isoform X1	[INTERPRO, BLASTED, MAPPED, ANNOTATED]	304	1.24e-60	C:GO:0043232	C:intracellular non-membrane-bounded organelle	1.33772	0.54725	0.425639	2.189	0.608055	2.12819		0.160876	0.315955	0.219237	0.795135	0.0744712	0.844737									304	20	1.24473e-60	77.2	1	C:GO:0043232	C:intracellular non-membrane-bounded organelle			mobidb-lite (MOBIDB_LITE); mobidb-lite (MOBIDB_LITE)	no GO terms	no GO terms
contig_50476	meiotic nuclear division protein 1 homolog	[INTERPRO, BLASTED, MAPPED, ANNOTATED]	604	1.58e-128	C:GO:0005634; P:GO:0006302; P:GO:0009553; P:GO:0009555; P:GO:0010212	C:nucleus; P:double-strand break repair; P:embryo sac development; P:pollen development; P:response to ionizing radiation	0.140515	0.153289	0.332126	0.102192	0.178837	0.0510962		0.0711229	0.0885013	0.178837	0.0255481	0.0782248	0.0510962									604	20	1.57517e-128	95.06	5	C:GO:0005634; P:GO:0006302; P:GO:0009553; P:GO:0009555; P:GO:0010212	C:nucleus; P:double-strand break repair; P:embryo sac development; P:pollen development; P:response to ionizing radiation			IPR040661 (PFAM)	no GO terms	no GO terms
contig_142138	meiotic recombination protein DMC1 homolog	[INTERPRO, BLASTED, MAPPED, ANNOTATED]	534	5.35e-51	F:GO:0000150; F:GO:0003677; F:GO:0005524; C:GO:0005634; P:GO:0006281; P:GO:0007131; F:GO:0008094	F:recombinase activity; F:DNA binding; F:ATP binding; C:nucleus; P:DNA repair; P:reciprocal meiotic recombination; F:DNA-dependent ATPase activity	5.54849	0.462374	0.231187	2.31187	1.38712	0.693562		2.803	0.462374	0.231187	1.22333	0	0.400428									534	20	5.34675e-51	99.84	7	F:GO:0000150; F:GO:0003677; F:GO:0005524; C:GO:0005634; P:GO:0006281; P:GO:0007131; F:GO:0008094	F:recombinase activity; F:DNA binding; F:ATP binding; C:nucleus; P:DNA repair; P:reciprocal meiotic recombination; F:DNA-dependent ATPase activity	EC:3.6.1.3; EC:3.6.1.15	Adenosinetriphosphatase; Nucleoside-triphosphate phosphatase	IPR013632 (PFAM)	no GO terms	no GO terms
contig_148664	meiotic recombination protein DMC1 homolog	[INTERPRO, BLASTED, MAPPED, ANNOTATED]	234	1.19e-32	F:GO:0000150; F:GO:0003677; F:GO:0005524; C:GO:0005634; P:GO:0006281; P:GO:0007131; F:GO:0008094; F:GO:0047693	F:recombinase activity; F:DNA binding; F:ATP binding; C:nucleus; P:DNA repair; P:reciprocal meiotic recombination; F:DNA-dependent ATPase activity; F:ATP diphosphatase activity	14.0141	0	0	2.00201	8.00804	0		8.00804	0	0	2.00201	4.9039	0									234	20	1.1906e-32	80.53	8	F:GO:0000150; F:GO:0003677; F:GO:0005524; C:GO:0005634; P:GO:0006281; P:GO:0007131; F:GO:0008094; F:GO:0047693	F:recombinase activity; F:DNA binding; F:ATP binding; C:nucleus; P:DNA repair; P:reciprocal meiotic recombination; F:DNA-dependent ATPase activity; F:ATP diphosphatase activity	EC:3.6.1.3; EC:3.6.1.8; EC:3.6.1.19; EC:3.6.1.15	Adenosinetriphosphatase; ATP diphosphatase; Acting on acid anhydrides; Nucleoside-triphosphate phosphatase	G3DSA:3.40.50.300 (GENE3D); IPR013632 (PFAM); PTHR22942 (PANTHER); PTHR22942:SF30 (PANTHER); IPR020587 (PROSITE_PROFILES)	F:GO:0003677; F:GO:0005524; P:GO:0006259; F:GO:0008094	F:DNA binding; F:ATP binding; P:DNA metabolic process; F:DNA-dependent ATPase activity
contig_109648	meiotic recombination protein SPO11-1	[INTERPRO, BLASTED, MAPPED, ANNOTATED]	664	3.33e-58	P:GO:0000724; P:GO:0000737; F:GO:0003677; F:GO:0003918; F:GO:0005524; C:GO:0005634; C:GO:0005694; P:GO:0006265; P:GO:0042138; P:GO:0051026	P:double-strand break repair via homologous recombination; P:DNA catabolic process, endonucleolytic; F:DNA binding; F:DNA topoisomerase type II (ATP-hydrolyzing) activity; F:ATP binding; C:nucleus; C:chromosome; P:DNA topological change; P:meiotic DNA double-strand break formation; P:chiasma assembly	8.62619	5.35176	4.18986	6.16156	4.61237	3.06318		1.9594	0.845748	0.357332	1.67492	0.603707	0.460416	0.000140944	0.261477	0.00058988		0.00176406				664	20	3.3313e-58	90.74	10	P:GO:0000724; P:GO:0000737; F:GO:0003677; F:GO:0003918; F:GO:0005524; C:GO:0005634; C:GO:0005694; P:GO:0006265; P:GO:0042138; P:GO:0051026	P:double-strand break repair via homologous recombination; P:DNA catabolic process, endonucleolytic; F:DNA binding; F:DNA topoisomerase type II (ATP-hydrolyzing) activity; F:ATP binding; C:nucleus; C:chromosome; P:DNA topological change; P:meiotic DNA double-strand break formation; P:chiasma assembly	EC:3.6.1.3; EC:5.99.1.3; EC:3.6.1.15	Adenosinetriphosphatase; DNA topoisomerase (ATP-hydrolyzing); Nucleoside-triphosphate phosphatase	G3DSA:3.40.1360.10 (GENE3D); PTHR10848:SF3 (PANTHER); IPR002815 (PANTHER); IPR036078 (SUPERFAMILY)	P:GO:0000737; F:GO:0003677; C:GO:0005694	P:DNA catabolic process, endonucleolytic; F:DNA binding; C:chromosome
contig_47800	meiotic recombination protein SPO11-1	[INTERPRO, BLASTED, MAPPED, ANNOTATED]	526	8.4e-80	P:GO:0000724; P:GO:0000737; F:GO:0003677; F:GO:0003918; F:GO:0005524; C:GO:0005634; C:GO:0005694; P:GO:0042138; P:GO:0051026	P:double-strand break repair via homologous recombination; P:DNA catabolic process, endonucleolytic; F:DNA binding; F:DNA topoisomerase type II (ATP-hydrolyzing) activity; F:ATP binding; C:nucleus; C:chromosome; P:meiotic DNA double-strand break formation; P:chiasma assembly	3.33067	1.91937	1.77824	2.55446	1.623	1.31251		0.550046	0.173424	0.415556	0.643189	0.120994	0.255208	0.000238093	0.328824	1.61864e-05		0.00233446				526	20	8.39675e-80	91.76	9	P:GO:0000724; P:GO:0000737; F:GO:0003677; F:GO:0003918; F:GO:0005524; C:GO:0005634; C:GO:0005694; P:GO:0042138; P:GO:0051026	P:double-strand break repair via homologous recombination; P:DNA catabolic process, endonucleolytic; F:DNA binding; F:DNA topoisomerase type II (ATP-hydrolyzing) activity; F:ATP binding; C:nucleus; C:chromosome; P:meiotic DNA double-strand break formation; P:chiasma assembly	EC:3.6.1.3; EC:5.99.1.3; EC:3.6.1.15	Adenosinetriphosphatase; DNA topoisomerase (ATP-hydrolyzing); Nucleoside-triphosphate phosphatase	IPR002815 (PRINTS); IPR013049 (PFAM); IPR036388 (G3DSA:1.10.10.GENE3D); PTHR10848:SF3 (PANTHER); IPR002815 (PANTHER); IPR036078 (SUPERFAMILY)	P:GO:0000737; F:GO:0003677; F:GO:0003824; F:GO:0005524; C:GO:0005694; P:GO:0006259	P:DNA catabolic process, endonucleolytic; F:DNA binding; F:catalytic activity; F:ATP binding; C:chromosome; P:DNA metabolic process
contig_78214	meiotic recombination protein SPO11-1	[INTERPRO, BLASTED, MAPPED, ANNOTATED]	245	2.61e-49	P:GO:0000724; P:GO:0000737; F:GO:0003677; F:GO:0003918; F:GO:0005524; C:GO:0005634; C:GO:0005694; P:GO:0042138; P:GO:0051026	P:double-strand break repair via homologous recombination; P:DNA catabolic process, endonucleolytic; F:DNA binding; F:DNA topoisomerase type II (ATP-hydrolyzing) activity; F:ATP binding; C:nucleus; C:chromosome; P:meiotic DNA double-strand break formation; P:chiasma assembly	1.64237	1.44915	0.917797	1.35254	1.49746	0.483051		0.593583	0.38341	0.348333	0.127803	0.532453	0.127803									245	20	2.61148e-49	86.25	9	P:GO:0000724; P:GO:0000737; F:GO:0003677; F:GO:0003918; F:GO:0005524; C:GO:0005634; C:GO:0005694; P:GO:0042138; P:GO:0051026	P:double-strand break repair via homologous recombination; P:DNA catabolic process, endonucleolytic; F:DNA binding; F:DNA topoisomerase type II (ATP-hydrolyzing) activity; F:ATP binding; C:nucleus; C:chromosome; P:meiotic DNA double-strand break formation; P:chiasma assembly	EC:3.6.1.3; EC:5.99.1.3; EC:3.6.1.15	Adenosinetriphosphatase; DNA topoisomerase (ATP-hydrolyzing); Nucleoside-triphosphate phosphatase	PTHR10848:SF3 (PANTHER); IPR002815 (PANTHER)	P:GO:0000737; F:GO:0003677; C:GO:0005694	P:DNA catabolic process, endonucleolytic; F:DNA binding; C:chromosome
contig_80204	meiotic recombination protein spo11-1	[INTERPRO, BLASTED, MAPPED, ANNOTATED]	704	1.7e-12	F:GO:0003824; P:GO:0006259	F:catalytic activity; P:DNA metabolic process	3.27054	2.59208	2.80083	4.4535	2.71385	1.4787		0.979316	0.487102	0.444207	0.843864	0.319594	0.184107	0.00342909	0.181731	0.00492665					0.0160249	704	20	1.70382e-12	56.07	2	F:GO:0003824; P:GO:0006259	F:catalytic activity; P:DNA metabolic process			no IPS match	no IPS match	no IPS match
contig_81485	meiotic recombination protein SPO11-1	[INTERPRO, BLASTED, MAPPED, ANNOTATED]	238	7.99e-36	P:GO:0000737; F:GO:0003677; F:GO:0003918; F:GO:0005524; C:GO:0005694; P:GO:0006265	P:DNA catabolic process, endonucleolytic; F:DNA binding; F:DNA topoisomerase type II (ATP-hydrolyzing) activity; F:ATP binding; C:chromosome; P:DNA topological change	5.37095	3.73861	3.73861	5.42361	3.79126	2.52751		2.00025	1.22476	0.731526	1.79959	0.644907	0.273611									238	20	7.99272e-36	92.26	6	P:GO:0000737; F:GO:0003677; F:GO:0003918; F:GO:0005524; C:GO:0005694; P:GO:0006265	P:DNA catabolic process, endonucleolytic; F:DNA binding; F:DNA topoisomerase type II (ATP-hydrolyzing) activity; F:ATP binding; C:chromosome; P:DNA topological change	EC:3.6.1.3; EC:5.99.1.3; EC:3.6.1.15	Adenosinetriphosphatase; DNA topoisomerase (ATP-hydrolyzing); Nucleoside-triphosphate phosphatase	G3DSA:3.40.1360.10 (GENE3D); PTHR10848:SF3 (PANTHER); IPR002815 (PANTHER); IPR036078 (SUPERFAMILY)	P:GO:0000737; F:GO:0003677; C:GO:0005694	P:DNA catabolic process, endonucleolytic; F:DNA binding; C:chromosome
contig_90969	meiotic recombination protein SPO11-1	[INTERPRO, BLASTED, MAPPED, ANNOTATED]	352	2.23e-80	P:GO:0000724; P:GO:0000737; F:GO:0003677; F:GO:0003918; F:GO:0005524; C:GO:0005634; C:GO:0005694; P:GO:0006265; P:GO:0042138; P:GO:0051026	P:double-strand break repair via homologous recombination; P:DNA catabolic process, endonucleolytic; F:DNA binding; F:DNA topoisomerase type II (ATP-hydrolyzing) activity; F:ATP binding; C:nucleus; C:chromosome; P:DNA topological change; P:meiotic DNA double-strand break formation; P:chiasma assembly	7.21636	4.22733	3.71493	5.97805	3.84303	2.30582		0.82468	1.06665	0.266664	2.20683	0.679861	0.0739592									352	20	2.2267e-80	96.15	10	P:GO:0000724; P:GO:0000737; F:GO:0003677; F:GO:0003918; F:GO:0005524; C:GO:0005634; C:GO:0005694; P:GO:0006265; P:GO:0042138; P:GO:0051026	P:double-strand break repair via homologous recombination; P:DNA catabolic process, endonucleolytic; F:DNA binding; F:DNA topoisomerase type II (ATP-hydrolyzing) activity; F:ATP binding; C:nucleus; C:chromosome; P:DNA topological change; P:meiotic DNA double-strand break formation; P:chiasma assembly	EC:3.6.1.3; EC:5.99.1.3; EC:3.6.1.15	Adenosinetriphosphatase; DNA topoisomerase (ATP-hydrolyzing); Nucleoside-triphosphate phosphatase	IPR002815 (PRINTS); G3DSA:3.40.1360.10 (GENE3D); IPR002815 (PANTHER); PTHR10848:SF3 (PANTHER); IPR034136 (CDD); IPR036078 (SUPERFAMILY)	P:GO:0000737; F:GO:0003677; C:GO:0005694	P:DNA catabolic process, endonucleolytic; F:DNA binding; C:chromosome
contig_99602	meiotic recombination protein SPO11-1	[INTERPRO, BLASTED, MAPPED, ANNOTATED]	432	2.47e-24	P:GO:0000724; P:GO:0000737; F:GO:0003677; F:GO:0003918; F:GO:0005524; C:GO:0005634; C:GO:0005694; P:GO:0006265; P:GO:0042138; P:GO:0051026	P:double-strand break repair via homologous recombination; P:DNA catabolic process, endonucleolytic; F:DNA binding; F:DNA topoisomerase type II (ATP-hydrolyzing) activity; F:ATP binding; C:nucleus; C:chromosome; P:DNA topological change; P:meiotic DNA double-strand break formation; P:chiasma assembly	2.68782	0.545963	1.00793	1.30191	0.839943	0.923937		0.923937	0.29398	0.476996	0.419971	0.257179	0.151423									432	20	2.47132e-24	93.32	10	P:GO:0000724; P:GO:0000737; F:GO:0003677; F:GO:0003918; F:GO:0005524; C:GO:0005634; C:GO:0005694; P:GO:0006265; P:GO:0042138; P:GO:0051026	P:double-strand break repair via homologous recombination; P:DNA catabolic process, endonucleolytic; F:DNA binding; F:DNA topoisomerase type II (ATP-hydrolyzing) activity; F:ATP binding; C:nucleus; C:chromosome; P:DNA topological change; P:meiotic DNA double-strand break formation; P:chiasma assembly	EC:3.6.1.3; EC:5.99.1.3; EC:3.6.1.15	Adenosinetriphosphatase; DNA topoisomerase (ATP-hydrolyzing); Nucleoside-triphosphate phosphatase	G3DSA:3.40.1360.10 (GENE3D); IPR036078 (SUPERFAMILY)	P:GO:0000737; F:GO:0003677; C:GO:0005694	P:DNA catabolic process, endonucleolytic; F:DNA binding; C:chromosome
contig_78036	meiotic recombination protein SPO11-1 isoform X1	[INTERPRO, BLASTED, MAPPED, ANNOTATED]	366	4.33e-13	F:GO:0003916; P:GO:0006310; P:GO:0007127; F:GO:0043167; C:GO:0044424; P:GO:0051276; F:GO:0097159; F:GO:1901363	F:DNA topoisomerase activity; P:DNA recombination; P:meiosis I; F:ion binding; C:intracellular part; P:chromosome organization; F:organic cyclic compound binding; F:heterocyclic compound binding	4.22216	2.99741	3.28749	4.25439	3.67425	1.45036		1.90486	0.603834	0.952294	0.932452	0.434212	0.538351									366	20	4.33371e-13	68.39	8	F:GO:0003916; P:GO:0006310; P:GO:0007127; F:GO:0043167; C:GO:0044424; P:GO:0051276; F:GO:0097159; F:GO:1901363	F:DNA topoisomerase activity; P:DNA recombination; P:meiosis I; F:ion binding; C:intracellular part; P:chromosome organization; F:organic cyclic compound binding; F:heterocyclic compound binding			G3DSA:3.40.1360.10 (GENE3D)	no GO terms	no GO terms
contig_64470	membralin-like protein At1g60995	[INTERPRO, BLASTED, MAPPED, ANNOTATED]	444	2.45e-19	C:GO:0005783; C:GO:0016021; P:GO:1904294	C:endoplasmic reticulum; C:integral component of membrane; P:positive regulation of ERAD pathway	6.12063	7.12296	5.18227	6.14195	5.43819	5.2036		1.74914	0.491892	0.573433	0.844745	0.731337	0.405198									444	20	2.45409e-19	87.42	3	C:GO:0005783; C:GO:0016021; P:GO:1904294	C:endoplasmic reticulum; C:integral component of membrane; P:positive regulation of ERAD pathway			PTHR21650 (PANTHER); IPR019144 (PTHR21650:PANTHER)	no GO terms	no GO terms
contig_11872	membrane magnesium transporter-like	[INTERPRO, BLASTED, MAPPED, ANNOTATED]	311	3.61e-16	C:GO:0016021	C:integral component of membrane	16.8287	12.0645	10.9357	15.6413	12.7974	13.4571		1.00037	1.64594	1.19479	0.566229	0.861777	1.60342	0.00113568	0.400821	1.57439e-18		0.00544828				311	20	3.61297e-16	93.1	1	C:GO:0016021	C:integral component of membrane			IPR018937 (PFAM); PTHR21181:SF7 (PANTHER); PTHR21181 (PANTHER)	no GO terms	no GO terms
contig_10291	membrane protein	[INTERPRO, BLASTED, MAPPED, ANNOTATED]	1002	2.46e-166	C:GO:0016021	C:integral component of membrane	8.7572	9.06009	8.47658	9.11354	9.59016	8.10241		0.400096	0.367502	0.406809	0.441045	0.185484	0.194006									1002	20	2.46231e-166	90.27	1	C:GO:0016021	C:integral component of membrane			IPR018710 (PFAM); PTHR37185 (PANTHER); PTHR37185:SF1 (PANTHER)	no GO terms	no GO terms
contig_10292	membrane protein	[INTERPRO, BLASTED, MAPPED, ANNOTATED]	330	5.93e-68	C:GO:0016021	C:integral component of membrane	7.29004	6.70846	6.68141	6.46501	7.06012	6.88429		1.31528	0.216402	0.488218	0.751588	0.0662593	0.38942									330	20	5.93399e-68	92.8	1	C:GO:0016021	C:integral component of membrane			PTHR37185 (PANTHER); PTHR37185:SF1 (PANTHER)	no GO terms	no GO terms
contig_20113	membrane protein	[INTERPRO, BLASTED, MAPPED, ANNOTATED]	525	3.1e-119	C:GO:0016021	C:integral component of membrane	5.24886	5.13244	5.09363	4.55031	5.47201	5.03541		0.665075	0.482481	0.219749	0.724225	0.677311	0.363928									525	20	3.09877e-119	81.75	1	C:GO:0016021	C:integral component of membrane			PTHR37185 (PANTHER); PTHR37185:SF1 (PANTHER)	no GO terms	no GO terms
contig_30311	membrane protein	[INTERPRO, BLASTED, MAPPED, ANNOTATED]	428	4.83e-38	C:GO:0016021	C:integral component of membrane	1.76009	1.77374	1.92382	1.29619	1.43263	1.2689		0.125051	0.130157	0.154968	0.331976	0.0835529	0.437677									428	20	4.82786e-38	96.35	1	C:GO:0016021	C:integral component of membrane			PTHR37185:SF1 (PANTHER); PTHR37185 (PANTHER)	no GO terms	no GO terms
contig_56446	membrane protein	[INTERPRO, BLASTED, MAPPED, ANNOTATED]	220	1.93e-13	C:GO:0016021	C:integral component of membrane	1.41267	0.878148	1.06905	0.687247	0.801788	1.22177		0.339354	0.250365	0.232242	0.174964	0.140284	0.305443									220	20	1.92912e-13	86.43	1	C:GO:0016021	C:integral component of membrane			PTHR37185 (PANTHER); PTHR37185:SF1 (PANTHER)	no GO terms	no GO terms
contig_60694	membrane protein	[INTERPRO, BLASTED, MAPPED, ANNOTATED]	276	1.99e-22	C:GO:0016020	C:membrane	1.94502	1.7181	1.84777	1.16701	1.88019	1.10218		0.350644	0.595098	0.514605	0.312619	0.198513	0.129668									276	20	1.9861e-22	72.54	1	C:GO:0016020	C:membrane			PTHR37185 (PANTHER); PTHR37185:SF1 (PANTHER)	no GO terms	no GO terms
contig_78002	membrane protein	[INTERPRO, BLASTED, MAPPED, ANNOTATED]	244	2.35e-18	C:GO:0016021	C:integral component of membrane	0.918073	0.724794	1.49791	0.628155	0.628155	0.869753		0.193278	0.144959	0.46094	0.255683	0.355075	0.083692									244	20	2.34549e-18	87.01	1	C:GO:0016021	C:integral component of membrane			no IPS match	no IPS match	no IPS match
contig_91532	membrane protein	[INTERPRO, BLASTED, MAPPED, ANNOTATED]	333	2.99e-12	C:GO:0016021	C:integral component of membrane	2.96771	2.32851	2.78508	1.55234	3.10468	1.598		0.514529	0.209227	0.593541	0.199014	0.279591	0.561043									333	20	2.98907e-12	90.9	1	C:GO:0016021	C:integral component of membrane			PTHR37185:SF1 (PANTHER); PTHR37185 (PANTHER)	no GO terms	no GO terms
contig_103825	membrane protein of ER body-like protein	[INTERPRO, BLASTED, MAPPED, ANNOTATED]	201	1.44e-36	C:GO:0016021	C:integral component of membrane	4.39656	1.59875	2.09836	2.79781	1.69867	0.999219		0.853733	0.360274	0.17307	0.528737	0.489515	0.264369									201	20	1.43512e-36	90.66	1	C:GO:0016021	C:integral component of membrane			no IPS match	no IPS match	no IPS match
contig_14823	membrane protein of ER body-like protein	[INTERPRO, BLASTED, MAPPED, ANNOTATED]	440	8.27e-70	C:GO:0016021	C:integral component of membrane	3.87552	2.48292	2.96871	3.60564	2.22384	0.917602		0.586634	0.461555	0.929338	0.0431813	0.052886	0.102981	1.34298e-07	0.594116	2.63714e-11					0.000270382	440	20	8.26688e-70	87.13	1	C:GO:0016021	C:integral component of membrane			no IPS match	no IPS match	no IPS match
contig_44561	membrane protein of ER body-like protein	[INTERPRO, BLASTED, MAPPED, ANNOTATED]	334	1.88e-26	C:GO:0016020	C:membrane	0.679928	0.127486	0.0212477	0.637432	0.169982	0		0.281081	0.127486	0.0212477	0.384226	0.0260231	0									334	20	1.87938e-26	86.25	1	C:GO:0016020	C:membrane			no IPS match	no IPS match	no IPS match
contig_72995	membrane protein of ER body-like protein	[INTERPRO, BLASTED, MAPPED, ANNOTATED]	440	2.7e-71	C:GO:0016021	C:integral component of membrane	9.07645	4.93286	5.20416	7.15264	4.73554	1.87449		1.0961	0.17265	1.37524	1.35788	0.785394	0.641271	3.20535e-07	0.599641	3.4202e-09		0.0285432			0.0145951	440	20	2.70244e-71	88.14	1	C:GO:0016021	C:integral component of membrane			no IPS match	no IPS match	no IPS match
contig_75806	membrane protein of ER body-like protein	[INTERPRO, BLASTED, MAPPED, ANNOTATED]	536	2.96e-79	C:GO:0016021	C:integral component of membrane	7.37481	3.79337	4.72581	5.38277	4.64105	1.50463		0.831364	0.275496	0.646616	0.721462	0.622915	0.27793	1.72123e-10	0.64376	1.4176e-08		0.0150729	0.0311549	0.0396329	0.00546398	536	20	2.95701e-79	72.24	1	C:GO:0016021	C:integral component of membrane			mobidb-lite (MOBIDB_LITE); mobidb-lite (MOBIDB_LITE); IPR008217 (PANTHER); PTHR31851:SF16 (PANTHER)	no GO terms	no GO terms
contig_99657	membrane protein of ER body-like protein	[INTERPRO, BLASTED, MAPPED, ANNOTATED]	258	3.26e-27	F:GO:0005381; F:GO:0005384; P:GO:0006880; C:GO:0016021; P:GO:0030026; P:GO:0034755; P:GO:0071421	F:iron ion transmembrane transporter activity; F:manganese ion transmembrane transporter activity; P:intracellular sequestering of iron ion; C:integral component of membrane; P:cellular manganese ion homeostasis; P:iron ion transmembrane transport; P:manganese ion transmembrane transport	0.422473	0.140824	0.0704122	0.422473	0.140824	0.211236		0.121957	0.140824	0.0704122	0	0.172474	0.211236									258	20	3.25748e-27	88.14	7	F:GO:0005381; F:GO:0005384; P:GO:0006880; C:GO:0016021; P:GO:0030026; P:GO:0034755; P:GO:0071421	F:iron ion transmembrane transporter activity; F:manganese ion transmembrane transporter activity; P:intracellular sequestering of iron ion; C:integral component of membrane; P:cellular manganese ion homeostasis; P:iron ion transmembrane transport; P:manganese ion transmembrane transport			no IPS match	no IPS match	no IPS match
contig_78143	membrane protein PM19L	[INTERPRO, BLASTED, MAPPED, ANNOTATED]	328	4.52e-55	C:GO:0016021	C:integral component of membrane	0.360387	0	0	0	0	0		0.219215	0	0	0	0	0									328	20	4.51902e-55	94.22	1	C:GO:0016021	C:integral component of membrane			IPR008390 (PFAM); IPR008390 (PANTHER); PTHR33294:SF3 (PANTHER)	no GO terms	no GO terms
contig_9458	membrane protein PM19L	[INTERPRO, BLASTED, MAPPED, ANNOTATED]	1029	3.33e-103	C:GO:0016021	C:integral component of membrane	9.13039	5.99972	4.96189	5.27067	3.64958	1.65968		4.18183	0.901224	1.24918	1.55692	0.425446	0.71914	0.000451005	0.493005	3.1787e-09	0.015036	0.0141745				1029	20	3.32755e-103	93.01	1	C:GO:0016021	C:integral component of membrane			IPR008390 (PFAM); IPR008390 (PANTHER); PTHR33294:SF5 (PANTHER)	no GO terms	no GO terms
contig_147321	membrane protein PM19L-like	[INTERPRO, BLASTED, MAPPED, ANNOTATED]	478	6.47e-52	C:GO:0016021	C:integral component of membrane	28.7775	6.25598	5.00479	4.37919	3.75359	0		28.7775	1.2512	3.31036	2.72692	0	0									478	20	6.46871e-52	90.56	1	C:GO:0016021	C:integral component of membrane			IPR008390 (PFAM); IPR008390 (PANTHER); PTHR33294:SF5 (PANTHER)	no GO terms	no GO terms
contig_116	membrane steroid-binding protein 2	[INTERPRO, BLASTED, MAPPED, ANNOTATED]	738	6.31e-139	C:GO:0005783; C:GO:0016021	C:endoplasmic reticulum; C:integral component of membrane	75.5579	77.7167	78.3923	66.6218	77.6322	70.3166		4.38514	1.30972	5.21107	1.60916	3.59425	1.63952	0.0022587	0.515206	1.17704e-25	0.00886493		0.0117684		0.011809	738	20	6.30547e-139	89.32	2	C:GO:0005783; C:GO:0016021	C:endoplasmic reticulum; C:integral component of membrane			IPR001199 (PFAM); IPR036400 (G3DSA:3.10.120.GENE3D); mobidb-lite (MOBIDB_LITE); PTHR10281:SF45 (PANTHER); PTHR10281 (PANTHER); IPR036400 (SUPERFAMILY)	no GO terms	no GO terms
contig_245	membrane steroid-binding protein 2	[INTERPRO, BLASTED, MAPPED, ANNOTATED]	482	7.28e-39	C:GO:0016020; F:GO:0016491	C:membrane; F:oxidoreductase activity	80.4258	80.7416	70.3868	68.0956	76.7017	58.939		3.67925	4.57743	6.16598	0.425869	4.04555	5.07214	0.00319774	0.353819	1.35036e-25					0.007932	482	20	7.27523e-39	80.14	2	C:GO:0016020; F:GO:0016491	C:membrane; F:oxidoreductase activity			mobidb-lite (MOBIDB_LITE)	no GO terms	no GO terms
contig_2735	membrane steroid-binding protein 2	[INTERPRO, BLASTED, MAPPED, ANNOTATED]	309	4.07e-69	C:GO:0016021; F:GO:0032440; P:GO:0055114	C:integral component of membrane; F:2-alkenal reductase [NAD(P)] activity; P:oxidation-reduction process	46.1648	50.763	50.4495	40.7829	50.0315	42.1675		4.94721	2.66374	4.22458	4.52033	4.27171	5.96208									309	20	4.0689e-69	92.91	3	C:GO:0016021; F:GO:0032440; P:GO:0055114	C:integral component of membrane; F:2-alkenal reductase [NAD(P)] activity; P:oxidation-reduction process	EC:1.3.1.74	2-alkenal reductase (NAD(P)(+))	IPR001199 (PFAM); IPR036400 (G3DSA:3.10.120.GENE3D); mobidb-lite (MOBIDB_LITE); PTHR10281:SF45 (PANTHER); PTHR10281 (PANTHER); IPR036400 (SUPERFAMILY)	no GO terms	no GO terms
contig_2736	membrane steroid-binding protein 2	[INTERPRO, BLASTED, MAPPED, ANNOTATED]	309	2.71e-69	C:GO:0016021; F:GO:0032440; P:GO:0055114	C:integral component of membrane; F:2-alkenal reductase [NAD(P)] activity; P:oxidation-reduction process	34.7348	34.4343	32.5402	31.4298	37.7916	26.1393		0.546	1.23126	1.51058	1.02518	1.23192	3.27092	1.4409e-05	0.59543	5.10963e-24			0.00848279		0.00155962	309	20	2.71406e-69	92.95	3	C:GO:0016021; F:GO:0032440; P:GO:0055114	C:integral component of membrane; F:2-alkenal reductase [NAD(P)] activity; P:oxidation-reduction process	EC:1.3.1.74	2-alkenal reductase (NAD(P)(+))	IPR001199 (PFAM); IPR036400 (G3DSA:3.10.120.GENE3D); PTHR10281 (PANTHER); PTHR10281:SF45 (PANTHER); IPR036400 (SUPERFAMILY)	no GO terms	no GO terms
contig_50707	membrane steroid-binding protein 2-like	[INTERPRO, BLASTED, MAPPED, ANNOTATED]	790	2.63e-14	C:GO:0016021	C:integral component of membrane	1.68512	1.0581	0.901343	1.82228	0.803371	0.450672		0.230391	0.0169693	0.169975	0.388073	0.275979	0.0353243									790	20	2.62588e-14	87.45	1	C:GO:0016021	C:integral component of membrane			no IPS match	no IPS match	no IPS match
contig_6301	membrane steroid-binding protein 2-like	[INTERPRO, BLASTED, MAPPED, ANNOTATED]	615	7.93e-138	C:GO:0016021; F:GO:0016491	C:integral component of membrane; F:oxidoreductase activity	35.1054	19.607	17.9966	51.8495	22.587	18.1411		10.2387	0.62955	0.801783	9.9392	2.11562	0.513303	1.07829e-07	0.644288	1.36096e-16		0.00010064				615	20	7.93441e-138	82.4	2	C:GO:0016021; F:GO:0016491	C:integral component of membrane; F:oxidoreductase activity			IPR036400 (G3DSA:3.10.120.GENE3D); IPR001199 (PFAM); PTHR10281:SF40 (PANTHER); PTHR10281 (PANTHER); IPR036400 (SUPERFAMILY)	no GO terms	no GO terms
contig_19483	membrane-anchored ubiquitin-fold protein 2	[INTERPRO, BLASTED, MAPPED, ANNOTATED]	836	5.38e-78	F:GO:0005515; C:GO:0005886	F:protein binding; C:plasma membrane	19.2703	18.7928	17.5718	13.7334	14.755	6.04465		3.57452	1.03699	3.07531	1.80033	0.436786	1.57534	3.34588e-08	0.658652	5.56033e-18					5.20687e-05	836	20	5.38298e-78	94.89	2	F:GO:0005515; C:GO:0005886	F:protein binding; C:plasma membrane			IPR039540 (PFAM); G3DSA:3.10.20.90 (GENE3D); IPR017000 (PIRSF); PTHR13169:SF4 (PANTHER); IPR040015 (PANTHER); IPR000626 (PROSITE_PROFILES); IPR029071 (SUPERFAMILY)	F:GO:0005515	F:protein binding
contig_21827	membrane-anchored ubiquitin-fold protein 2	[INTERPRO, BLASTED, MAPPED, ANNOTATED]	1218	9.56e-77	F:GO:0005515; C:GO:0005886	F:protein binding; C:plasma membrane	7.91176	5.31297	5.09498	10.0446	6.2576	3.74858		1.96835	0.635063	0.70799	2.58407	0.622959	0.593853	8.72211e-05	0.513188	1.83301e-12		0.00138783				1218	20	9.5627e-77	94.05	2	F:GO:0005515; C:GO:0005886	F:protein binding; C:plasma membrane			IPR017000 (PIRSF); G3DSA:3.10.20.90 (GENE3D); IPR039540 (PFAM); PTHR13169:SF4 (PANTHER); IPR040015 (PANTHER); IPR000626 (PROSITE_PROFILES); IPR029071 (SUPERFAMILY)	F:GO:0005515	F:protein binding
contig_53007	membrane-anchored ubiquitin-fold protein 2	[INTERPRO, BLASTED, MAPPED, ANNOTATED]	980	6.25e-15	C:GO:0005886; C:GO:0016021	C:plasma membrane; C:integral component of membrane	1.0446	0.70184	0.79161	1.53425	1.05276	0.457012		0.43276	0.147123	0.24981	0.212654	0.379812	0.0711453									980	20	6.24844e-15	98.47	2	C:GO:0005886; C:GO:0016021	C:plasma membrane; C:integral component of membrane			no IPS match	no IPS match	no IPS match
contig_34171	membrane-anchored ubiquitin-fold protein 3-like	[INTERPRO, BLASTED, MAPPED, ANNOTATED]	899	3.15e-69	F:GO:0005515; C:GO:0005886	F:protein binding; C:plasma membrane	19.607	21.2056	19.3884	13.9504	19.8734	15.4875		2.6276	0.777945	2.29219	0.923065	0.133874	1.58421	0.000628167	0.552916	5.3528e-18	0.00410381		0.00948437		0.0101385	899	20	3.14732e-69	93.55	2	F:GO:0005515; C:GO:0005886	F:protein binding; C:plasma membrane			IPR017000 (PIRSF); G3DSA:3.10.20.90 (GENE3D); IPR039540 (PFAM); PTHR13169:SF3 (PANTHER); IPR040015 (PANTHER); IPR000626 (PROSITE_PROFILES); IPR029071 (SUPERFAMILY)	F:GO:0005515	F:protein binding
contig_76231	membrane-anchored ubiquitin-fold protein 3-like	[INTERPRO, BLASTED, MAPPED, ANNOTATED]	319	1.34e-18	C:GO:0005886	C:plasma membrane	15.7728	10.0372	7.49208	10.6466	10.1448	10.9334		4.03644	2.61759	1.21087	1.27397	0.878076	0.942314									319	20	1.34254e-18	82.89	1	C:GO:0005886	C:plasma membrane			mobidb-lite (MOBIDB_LITE)	no GO terms	no GO terms
contig_27958	membrane-anchored ubiquitin-fold protein 4	[INTERPRO, BLASTED, MAPPED, ANNOTATED]	1046	1.51e-78	F:GO:0005515; C:GO:0005886	F:protein binding; C:plasma membrane	31.687	34.7946	31.3033	27.239	30.9304	23.4558		0.884122	3.8884	2.53509	1.1856	0.238292	1.67565	0.000357462	0.444438	1.22911e-23					0.00225616	1046	20	1.50816e-78	95.2	2	F:GO:0005515; C:GO:0005886	F:protein binding; C:plasma membrane			IPR017000 (PIRSF); IPR039540 (PFAM); G3DSA:3.10.20.90 (GENE3D); IPR040015 (PANTHER); PTHR13169:SF1 (PANTHER); IPR000626 (PROSITE_PROFILES); IPR029071 (SUPERFAMILY)	F:GO:0005515	F:protein binding
contig_27959	membrane-anchored ubiquitin-fold protein 4	[INTERPRO, BLASTED, MAPPED, ANNOTATED]	612	4.31e-26	C:GO:0005886	C:plasma membrane	28.8668	23.8602	22.336	27.0655	24.4421	16.9137		0.758816	3.05341	0.984075	2.31864	1.65176	1.392	6.20802e-08	0.681131	2.68594e-20		0.0118681			0.0178246	612	20	4.31226e-26	99.79	1	C:GO:0005886	C:plasma membrane			IPR039540 (PFAM); G3DSA:3.10.20.90 (GENE3D); PTHR13169:SF1 (PANTHER); IPR040015 (PANTHER); IPR029071 (SUPERFAMILY)	no GO terms	no GO terms
contig_35073	membrane-anchored ubiquitin-fold protein 4	[INTERPRO, BLASTED, MAPPED, ANNOTATED]	636	9.37e-44	C:GO:0005886	C:plasma membrane	38.9706	30.4103	25.9055	36.0487	29.7361	20.6677		1.8518	5.48931	2.85085	4.24616	0.347076	2.76736	5.51627e-06	0.556813	4.93014e-19		0.000332744				636	20	9.36757e-44	93.43	1	C:GO:0005886	C:plasma membrane			no IPS match	no IPS match	no IPS match
contig_14211	membrane-anchored ubiquitin-fold protein 6	[INTERPRO, BLASTED, MAPPED, ANNOTATED]	1069	1.78e-34	C:GO:0005886	C:plasma membrane	2.87298	1.50258	1.43649	6.55233	1.63037	1.3043		1.36028	0.10249	0.0920085	1.72885	0.172695	0.0420344	6.10449e-05	0.636067	0.00333205	0.00241902		0.00236566			1069	20	1.77615e-34	94.43	1	C:GO:0005886	C:plasma membrane			IPR039540 (PFAM); G3DSA:3.10.20.90 (GENE3D); IPR040015 (PANTHER); PTHR13169:SF6 (PANTHER); IPR029071 (SUPERFAMILY)	no GO terms	no GO terms
contig_121083	membrane-associated kinase regulator	[INTERPRO, BLASTED, MAPPED, ANNOTATED]	741	1.78e-40	F:GO:0004674; P:GO:0046777	F:protein serine/threonine kinase activity; P:protein autophosphorylation	4.12768	2.13188	1.08862	2.94834	1.27006	0.589669		1.88609	0.327089	0.314257	1.10084	0.99996	0.317514									741	20	1.77578e-40	82.35	2	F:GO:0004674; P:GO:0046777	F:protein serine/threonine kinase activity; P:protein autophosphorylation	EC:2.7.11	Transferring phosphorus-containing groups	PTHR31722 (PANTHER); PTHR31722:SF9 (PANTHER)	no GO terms	no GO terms
contig_28050	membrane-associated progesterone-binding protein 4	[INTERPRO, BLASTED, MAPPED, ANNOTATED]	1081	5.46e-128	C:GO:0016021	C:integral component of membrane	39.729	31.6051	26.4772	36.3558	29.6671	24.8535		2.77191	3.38364	1.33577	3.51051	0.455466	1.65625	7.21267e-09	0.673638	4.88297e-22		2.90855e-05				1081	20	5.4609e-128	92.85	1	C:GO:0016021	C:integral component of membrane			IPR001199 (PFAM); IPR036400 (G3DSA:3.10.120.GENE3D); PTHR10281 (PANTHER); PTHR10281:SF4 (PANTHER); IPR036400 (SUPERFAMILY)	no GO terms	no GO terms
contig_68632	membrane-associated progesterone-binding protein 4	[INTERPRO, BLASTED, MAPPED, ANNOTATED]	395	1.86e-11	F:GO:0005496; C:GO:0005789; P:GO:0010256; C:GO:0016021; P:GO:0016192	F:steroid binding; C:endoplasmic reticulum membrane; P:endomembrane system organization; C:integral component of membrane; P:vesicle-mediated transport	3.65795	2.78823	2.12314	2.96729	1.99524	1.76502		0.284847	0.320517	0.749718	0.980087	0.0939871	0.581067									395	20	1.86316e-11	92.72	5	F:GO:0005496; C:GO:0005789; P:GO:0010256; C:GO:0016021; P:GO:0016192	F:steroid binding; C:endoplasmic reticulum membrane; P:endomembrane system organization; C:integral component of membrane; P:vesicle-mediated transport			no IPS match	no IPS match	no IPS match
contig_144639	membrane-bound transcription factor site-2 protease homolog isoform X1	[INTERPRO, BLASTED, MAPPED, ANNOTATED]	310	2.31e-18	P:GO:0009651; C:GO:0016020; F:GO:0016787; P:GO:0048583; P:GO:0050794	P:response to salt stress; C:membrane; F:hydrolase activity; P:regulation of response to stimulus; P:regulation of cellular process	170.309	248.484	266.911	125.638	231.174	184.827		27.2584	14.5504	33.0301	30.4003	12.31	31.9212	0.00289589	0.407469	1.04868e-10		0.00385154			0.0379542	310	20	2.3127e-18	68.33	5	P:GO:0009651; C:GO:0016020; F:GO:0016787; P:GO:0048583; P:GO:0050794	P:response to salt stress; C:membrane; F:hydrolase activity; P:regulation of response to stimulus; P:regulation of cellular process			no IPS match	no IPS match	no IPS match
contig_30732	membrane-bound transcription factor site-2 protease homolog isoform X1	[INTERPRO, BLASTED, MAPPED, ANNOTATED]	1265	0	C:GO:0000139; F:GO:0004222; F:GO:0005515; P:GO:0006508; C:GO:0016021; P:GO:0071475; P:GO:1900457; P:GO:1905897	C:Golgi membrane; F:metalloendopeptidase activity; F:protein binding; P:proteolysis; C:integral component of membrane; P:cellular hyperosmotic salinity response; P:regulation of brassinosteroid mediated signaling pathway; P:regulation of response to endoplasmic reticulum stress	34.2651	57.6842	58.4781	24.7609	51.1794	41.7077		8.82048	1.60197	5.10478	7.38722	4.81073	4.05577	0.00140936	0.429876	8.91864e-14		0.00842288		0.0347381		1265	20	0	82.94	8	C:GO:0000139; F:GO:0004222; F:GO:0005515; P:GO:0006508; C:GO:0016021; P:GO:0071475; P:GO:1900457; P:GO:1905897	C:Golgi membrane; F:metalloendopeptidase activity; F:protein binding; P:proteolysis; C:integral component of membrane; P:cellular hyperosmotic salinity response; P:regulation of brassinosteroid mediated signaling pathway; P:regulation of response to endoplasmic reticulum stress	EC:3.4.24	Acting on peptide bonds (peptidases)	G3DSA:2.30.42.10 (GENE3D); IPR001193 (PANTHER); IPR036034 (SUPERFAMILY)	F:GO:0004222; F:GO:0005515; P:GO:0006508; C:GO:0016020	F:metalloendopeptidase activity; F:protein binding; P:proteolysis; C:membrane
contig_11091	membrin-11-like	[INTERPRO, BLASTED, MAPPED, ANNOTATED]	1639	1.02e-119	F:GO:0005484; C:GO:0005794; P:GO:0015031; C:GO:0016021; P:GO:0016192; P:GO:0061025	F:SNAP receptor activity; C:Golgi apparatus; P:protein transport; C:integral component of membrane; P:vesicle-mediated transport; P:membrane fusion	7.34595	6.37163	5.54318	6.21199	5.54868	5.31198		0.500923	0.15842	0.238945	0.0982005	0.0876432	0.362315	1.26411e-07	0.679822	8.50645e-19	0.0105882	0.000242685				1639	20	1.02383e-119	89.91	6	F:GO:0005484; C:GO:0005794; P:GO:0015031; C:GO:0016021; P:GO:0016192; P:GO:0061025	F:SNAP receptor activity; C:Golgi apparatus; P:protein transport; C:integral component of membrane; P:vesicle-mediated transport; P:membrane fusion			IPR027027 (PIRSF); PF12352 (PFAM); G3DSA:1.20.5.110 (GENE3D); PTHR21230:SF1 (PANTHER); PTHR21230 (PANTHER); SSF58038 (SUPERFAMILY)	F:GO:0005484; C:GO:0005794; P:GO:0016192	F:SNAP receptor activity; C:Golgi apparatus; P:vesicle-mediated transport
contig_64948	membrin-11-like	[INTERPRO, BLASTED, MAPPED, ANNOTATED]	532	6.14e-24	F:GO:0005484; C:GO:0005794; C:GO:0016021; P:GO:0016192; P:GO:0061025	F:SNAP receptor activity; C:Golgi apparatus; C:integral component of membrane; P:vesicle-mediated transport; P:membrane fusion	2.92268	3.92678	3.20956	2.38476	2.45648	1.84684		0.616716	0.702044	0.76347	0.220334	0.197643	0.390787									532	20	6.14131e-24	77.34	5	F:GO:0005484; C:GO:0005794; C:GO:0016021; P:GO:0016192; P:GO:0061025	F:SNAP receptor activity; C:Golgi apparatus; C:integral component of membrane; P:vesicle-mediated transport; P:membrane fusion			no IPS match	no IPS match	no IPS match
contig_72686	membrin-11-like	[INTERPRO, BLASTED, MAPPED, ANNOTATED]	346	1.52e-37	F:GO:0005484; C:GO:0005794; P:GO:0015031; C:GO:0016021; P:GO:0016192; P:GO:0061025	F:SNAP receptor activity; C:Golgi apparatus; P:protein transport; C:integral component of membrane; P:vesicle-mediated transport; P:membrane fusion	7.70853	12.1089	12.1714	5.96084	10.6733	6.80348		1.19207	1.58182	2.35434	0.541449	0.87912	0.0624172	1.5176e-05	0.643173	1.64551e-08		0.0026856		0.0218362	0.00565202	346	20	1.52269e-37	85.81	6	F:GO:0005484; C:GO:0005794; P:GO:0015031; C:GO:0016021; P:GO:0016192; P:GO:0061025	F:SNAP receptor activity; C:Golgi apparatus; P:protein transport; C:integral component of membrane; P:vesicle-mediated transport; P:membrane fusion			no IPS match	no IPS match	no IPS match
contig_47840	mental retardation GTPase activating protein homolog 4	[INTERPRO, BLASTED, MAPPED, ANNOTATED]	245	2.43e-11	C:GO:0005768; C:GO:0005802; C:GO:0016021	C:endosome; C:trans-Golgi network; C:integral component of membrane	23.9559	28.4135	21.7119	17.9517	18.3763	17.3756		1.94073	1.17013	1.18651	1.14148	0.965615	2.86861	2.99837e-06	0.575211	3.16885e-20	0.000257813					245	20	2.42802e-11	91.59	3	C:GO:0005768; C:GO:0005802; C:GO:0016021	C:endosome; C:trans-Golgi network; C:integral component of membrane			mobidb-lite (MOBIDB_LITE)	no GO terms	no GO terms
contig_17461	metacaspase-1-like	[INTERPRO, BLASTED, MAPPED, ANNOTATED]	672	2.56e-111	F:GO:0004197; P:GO:0006508; P:GO:0043069	F:cysteine-type endopeptidase activity; P:proteolysis; P:negative regulation of programmed cell death	5.34475	3.58025	3.30935	11.6413	4.0049	4.24651		2.17781	0.443847	0.551942	2.03645	0.233144	0.50794	0.000326754	0.565876	2.70768e-07	0.0024223		0.00686409			672	20	2.56069e-111	85.89	3	F:GO:0004197; P:GO:0006508; P:GO:0043069	F:cysteine-type endopeptidase activity; P:proteolysis; P:negative regulation of programmed cell death	EC:3.4.22	Acting on peptide bonds (peptidases)	G3DSA:3.40.50.12660 (GENE3D); IPR005735 (PFAM); IPR005735 (TIGRFAM); PF00656 (PFAM); mobidb-lite (MOBIDB_LITE); mobidb-lite (MOBIDB_LITE); IPR033180 (PTHR31773:PANTHER); PTHR31773 (PANTHER); IPR029030 (SUPERFAMILY)	no GO terms	no GO terms
contig_17462	metacaspase-1-like	[INTERPRO, BLASTED, MAPPED, ANNOTATED]	854	2.39e-176	F:GO:0004197; P:GO:0006508; P:GO:0043068; P:GO:0043069	F:cysteine-type endopeptidase activity; P:proteolysis; P:positive regulation of programmed cell death; P:negative regulation of programmed cell death	7.43783	5.0757	4.96048	11.6609	4.8683	5.59422		1.26328	0.994103	0.812956	0.998501	0.402199	0.76391	2.92421e-05	0.634765	2.60957e-11	0.000919153		0.00529198		0.0313866	854	20	2.38877e-176	88.57	4	F:GO:0004197; P:GO:0006508; P:GO:0043068; P:GO:0043069	F:cysteine-type endopeptidase activity; P:proteolysis; P:positive regulation of programmed cell death; P:negative regulation of programmed cell death	EC:3.4.22	Acting on peptide bonds (peptidases)	IPR005735 (TIGRFAM); IPR005735 (PFAM); G3DSA:3.40.50.12660 (GENE3D); PF00656 (PFAM); mobidb-lite (MOBIDB_LITE); mobidb-lite (MOBIDB_LITE); mobidb-lite (MOBIDB_LITE); IPR033180 (PTHR31773:PANTHER); PTHR31773 (PANTHER); IPR029030 (SUPERFAMILY)	no GO terms	no GO terms
contig_32415	metacaspase-1-like	[INTERPRO, BLASTED, MAPPED, ANNOTATED]	369	6.44e-85	P:GO:0043069	P:negative regulation of programmed cell death	8.11882	6.31283	6.24775	12.4955	6.3291	8.41168		1.58674	1.10206	0.565725	1.59688	0.159415	0.921961	0.000306853	0.586524	6.45139e-12	0.00131003		0.0066159		0.0192576	369	20	6.43879e-85	97.46	1	P:GO:0043069	P:negative regulation of programmed cell death			PF00656 (PFAM); G3DSA:3.40.50.12660 (GENE3D); IPR033180 (PTHR31773:PANTHER); PTHR31773 (PANTHER)	no GO terms	no GO terms
contig_55989	metacaspase-1-like	[INTERPRO, BLASTED, MAPPED, ANNOTATED]	289	1.63e-10	F:GO:0004197; P:GO:0006508; P:GO:0043069	F:cysteine-type endopeptidase activity; P:proteolysis; P:negative regulation of programmed cell death	0.375353	0.0577466	0.144367	0.895072	0.0577466	0.0577466		0.0763916	0.0288733	0.0763916	0.175629	0.0707249	0.0288733									289	20	1.62702e-10	96.31	3	F:GO:0004197; P:GO:0006508; P:GO:0043069	F:cysteine-type endopeptidase activity; P:proteolysis; P:negative regulation of programmed cell death	EC:3.4.22	Acting on peptide bonds (peptidases)	no IPS match	no IPS match	no IPS match
contig_62289	metacaspase-1-like	[INTERPRO, BLASTED, MAPPED, ANNOTATED]	257	2.94e-18	F:GO:0004197	F:cysteine-type endopeptidase activity	0.783708	0.142492	0.106869	0.676839	0.249362	0.142492		0.350847	0.0942499	0.106869	0.304364	0.0436292	0.0712462									257	20	2.94172e-18	80.25	1	F:GO:0004197	F:cysteine-type endopeptidase activity	EC:3.4.22	Acting on peptide bonds (peptidases)	PTHR31773 (PANTHER); IPR033180 (PTHR31773:PANTHER)	no GO terms	no GO terms
contig_93768	metacaspase-1-like	[INTERPRO, BLASTED, MAPPED, ANNOTATED]	274	3.98e-20	F:GO:0003723; P:GO:0006396; P:GO:0043069	F:RNA binding; P:RNA processing; P:negative regulation of programmed cell death	57.8971	60.9229	58.2463	67.6727	60.7483	76.5173		1.62927	4.78807	2.83335	0.756445	7.34035	7.24693									274	20	3.98115e-20	92.99	3	F:GO:0003723; P:GO:0006396; P:GO:0043069	F:RNA binding; P:RNA processing; P:negative regulation of programmed cell death			IPR005735 (PFAM); IPR005735 (TIGRFAM); IPR033180 (PTHR31773:PANTHER); PTHR31773 (PANTHER)	no GO terms	no GO terms
contig_136308	metal tolerance protein 1	[INTERPRO, BLASTED, MAPPED, ANNOTATED]	1010	9.3e-139	P:GO:0006812; F:GO:0008324; C:GO:0016021; C:GO:0043231; C:GO:0044444; P:GO:0055085	P:cation transport; F:cation transmembrane transporter activity; C:integral component of membrane; C:intracellular membrane-bounded organelle; C:cytoplasmic part; P:transmembrane transport	4.14599	3.93155	3.2882	3.50265	3.43117	4.64637		2.10601	1.28867	1.24018	2.0432	0.175096	1.39162									1010	20	9.29977e-139	59.62	6	P:GO:0006812; F:GO:0008324; C:GO:0016021; C:GO:0043231; C:GO:0044444; P:GO:0055085	P:cation transport; F:cation transmembrane transporter activity; C:integral component of membrane; C:intracellular membrane-bounded organelle; C:cytoplasmic part; P:transmembrane transport			IPR002524 (TIGRFAM); IPR002524 (PFAM); mobidb-lite (MOBIDB_LITE); PTHR11562 (PANTHER); PTHR11562:SF80 (PANTHER); IPR027469 (SUPERFAMILY)	P:GO:0006812; F:GO:0008324; C:GO:0016021; P:GO:0055085	P:cation transport; F:cation transmembrane transporter activity; C:integral component of membrane; P:transmembrane transport
contig_26715	metal tolerance protein 1	[INTERPRO, BLASTED, MAPPED, ANNOTATED]	265	6.53e-52	F:GO:0008324; C:GO:0016021; P:GO:0098655	F:cation transmembrane transporter activity; C:integral component of membrane; P:cation transmembrane transport	3.60972	3.77762	4.2813	2.51841	3.98748	2.3715		0.127657	0.633786	0.6673	0.227006	0.179924	0.43367	0.000601911	0.551712	3.9572e-11	0.0173164		0.010741		0.00624254	265	20	6.53202e-52	95.51	3	F:GO:0008324; C:GO:0016021; P:GO:0098655	F:cation transmembrane transporter activity; C:integral component of membrane; P:cation transmembrane transport			IPR002524 (TIGRFAM); IPR027469 (G3DSA:1.20.1510.GENE3D); IPR002524 (PFAM); PTHR11562:SF80 (PANTHER); PTHR11562 (PANTHER); IPR027469 (SUPERFAMILY)	P:GO:0006812; F:GO:0008324; C:GO:0016021; P:GO:0055085	P:cation transport; F:cation transmembrane transporter activity; C:integral component of membrane; P:transmembrane transport
contig_31248	metal tolerance protein 1	[INTERPRO, BLASTED, MAPPED, ANNOTATED]	594	4.1e-74	F:GO:0008324; C:GO:0016021; P:GO:0098655	F:cation transmembrane transporter activity; C:integral component of membrane; P:cation transmembrane transport	5.3362	6.39149	6.82954	4.73887	6.15256	4.37051		0.38763	0.751433	0.528773	0.235382	0.304827	0.318112	0.000149871	0.544639	3.30532e-14		0.00930156			0.00101048	594	20	4.09942e-74	91.55	3	F:GO:0008324; C:GO:0016021; P:GO:0098655	F:cation transmembrane transporter activity; C:integral component of membrane; P:cation transmembrane transport			IPR002524 (TIGRFAM); IPR002524 (PFAM); IPR027469 (G3DSA:1.20.1510.GENE3D); mobidb-lite (MOBIDB_LITE); mobidb-lite (MOBIDB_LITE); PTHR11562:SF80 (PANTHER); PTHR11562 (PANTHER); IPR027469 (SUPERFAMILY)	P:GO:0006812; F:GO:0008324; C:GO:0016021; P:GO:0055085	P:cation transport; F:cation transmembrane transporter activity; C:integral component of membrane; P:transmembrane transport
contig_44327	metal tolerance protein 1	[INTERPRO, BLASTED, MAPPED, ANNOTATED]	594	3.21e-76	F:GO:0008324; C:GO:0016021; P:GO:0098655	F:cation transmembrane transporter activity; C:integral component of membrane; P:cation transmembrane transport	5.53853	7.43235	7.78968	5.55044	7.84923	4.96681		0.303901	1.35076	0.753213	0.300616	0.32093	0.635529	0.000524005	0.55798	2.19958e-11		0.0160402	0.0261943		0.00499849	594	20	3.20888e-76	91.9	3	F:GO:0008324; C:GO:0016021; P:GO:0098655	F:cation transmembrane transporter activity; C:integral component of membrane; P:cation transmembrane transport			IPR027469 (G3DSA:1.20.1510.GENE3D); IPR002524 (PFAM); IPR002524 (TIGRFAM); mobidb-lite (MOBIDB_LITE); mobidb-lite (MOBIDB_LITE); PTHR11562:SF80 (PANTHER); PTHR11562 (PANTHER); IPR027469 (SUPERFAMILY)	P:GO:0006812; F:GO:0008324; C:GO:0016021; P:GO:0055085	P:cation transport; F:cation transmembrane transporter activity; C:integral component of membrane; P:transmembrane transport
contig_54537	metal tolerance protein 1	[INTERPRO, BLASTED, MAPPED, ANNOTATED]	263	5.91e-53	F:GO:0008324; C:GO:0016021; P:GO:0098655	F:cation transmembrane transporter activity; C:integral component of membrane; P:cation transmembrane transport	3.82184	5.31329	5.9658	3.7597	5.03364	2.64111		0.478345	0.933708	0.513391	0.315345	0.342496	0.730684									263	20	5.91177e-53	96.55	3	F:GO:0008324; C:GO:0016021; P:GO:0098655	F:cation transmembrane transporter activity; C:integral component of membrane; P:cation transmembrane transport			IPR002524 (TIGRFAM); IPR027469 (G3DSA:1.20.1510.GENE3D); IPR002524 (PFAM); PTHR11562 (PANTHER); PTHR11562:SF80 (PANTHER); IPR027469 (SUPERFAMILY)	P:GO:0006812; F:GO:0008324; C:GO:0016021; P:GO:0055085	P:cation transport; F:cation transmembrane transporter activity; C:integral component of membrane; P:transmembrane transport
contig_86880	metal tolerance protein 1	[INTERPRO, BLASTED, MAPPED, ANNOTATED]	394	4.42e-25	C:GO:0005773; F:GO:0008324; C:GO:0016021; P:GO:0098655	C:vacuole; F:cation transmembrane transporter activity; C:integral component of membrane; P:cation transmembrane transport	15.3332	17.3377	22.8591	14.0319	18.6741	13.3638		0.914362	1.88861	1.20959	1.51548	0.301501	3.65491	0.00901865	0.37009	2.48214e-13				0.0257703	0.0124678	394	20	4.42128e-25	85.26	4	C:GO:0005773; F:GO:0008324; C:GO:0016021; P:GO:0098655	C:vacuole; F:cation transmembrane transporter activity; C:integral component of membrane; P:cation transmembrane transport			PTHR11562:SF80 (PANTHER); PTHR11562 (PANTHER)	no GO terms	no GO terms
contig_38620	metal tolerance protein 1 isoform X2	[INTERPRO, BLASTED, MAPPED, ANNOTATED]	324	2.18e-34	C:GO:0005773; F:GO:0008324; C:GO:0016021; F:GO:0032440; P:GO:0055114; P:GO:0098655	C:vacuole; F:cation transmembrane transporter activity; C:integral component of membrane; F:2-alkenal reductase [NAD(P)] activity; P:oxidation-reduction process; P:cation transmembrane transport	15.1268	16.4965	15.9325	10.7761	15.8117	10.4941		0.80342	1.81816	2.04392	0.872417	1.13478	0.296714	6.44445e-07	0.698793	8.16724e-18	0.00167196		0.00194931		0.00105821	324	20	2.18202e-34	97.62	6	C:GO:0005773; F:GO:0008324; C:GO:0016021; F:GO:0032440; P:GO:0055114; P:GO:0098655	C:vacuole; F:cation transmembrane transporter activity; C:integral component of membrane; F:2-alkenal reductase [NAD(P)] activity; P:oxidation-reduction process; P:cation transmembrane transport	EC:1.3.1.74	2-alkenal reductase (NAD(P)(+))	PTHR11562 (PANTHER); PTHR11562:SF80 (PANTHER); IPR036837 (SUPERFAMILY)	no GO terms	no GO terms
contig_7565	metal tolerance protein 10-like	[INTERPRO, BLASTED, MAPPED, ANNOTATED]	410	1.21e-22	P:GO:0006810; C:GO:0016020	P:transport; C:membrane	0.29387	0.241393	0.104954	0.29387	0.178421	0.13644		0.0457482	0.103367	0.0209907	0.0819714	0.0257083	0.0378415									410	20	1.20895e-22	63.21	2	P:GO:0006810; C:GO:0016020	P:transport; C:membrane			IPR027470 (PFAM); IPR036837 (G3DSA:3.30.70.GENE3D); PTHR43840:SF16 (PANTHER); PTHR43840 (PANTHER); IPR036837 (SUPERFAMILY)	no GO terms	no GO terms
contig_62954	metal tolerance protein 10-like isoform X1	[INTERPRO, BLASTED, MAPPED, ANNOTATED]	403	9.45e-40	F:GO:0008324; C:GO:0016021; P:GO:0098655	F:cation transmembrane transporter activity; C:integral component of membrane; P:cation transmembrane transport	5.6457	4.131	3.3966	4.84245	4.65885	2.9835		1.0358	0.52585	0.646277	1.0098	0.702697	0.203984									403	20	9.44757e-40	99.47	3	F:GO:0008324; C:GO:0016021; P:GO:0098655	F:cation transmembrane transporter activity; C:integral component of membrane; P:cation transmembrane transport			PTHR43840 (PANTHER); PTHR43840:SF2 (PANTHER); IPR036837 (SUPERFAMILY)	no GO terms	no GO terms
contig_51450	metal tolerance protein 10-like isoform X2	[INTERPRO, BLASTED, MAPPED, ANNOTATED]	696	5.91e-15	F:GO:0008324; C:GO:0016021; P:GO:0098655	F:cation transmembrane transporter activity; C:integral component of membrane; P:cation transmembrane transport	1.25893	0.629466	0.921717	0.820553	0.49458	0.685668		0.0999074	0.0786832	0.185041	0.0297395	0.137667	0.0737086									696	20	5.90511e-15	92.18	3	F:GO:0008324; C:GO:0016021; P:GO:0098655	F:cation transmembrane transporter activity; C:integral component of membrane; P:cation transmembrane transport			PTHR43840:SF2 (PANTHER); PTHR43840 (PANTHER)	no GO terms	no GO terms
contig_62955	metal tolerance protein 10-like isoform X2	[INTERPRO, BLASTED, MAPPED, ANNOTATED]	595	2.3e-58	F:GO:0008324; C:GO:0016021; P:GO:0098655	F:cation transmembrane transporter activity; C:integral component of membrane; P:cation transmembrane transport	3.01562	2.5182	2.31612	3.13998	2.28503	2.28503		0.209129	0.498635	0.21595	0.101932	0.0761519	0.444854									595	20	2.29865e-58	92.77	3	F:GO:0008324; C:GO:0016021; P:GO:0098655	F:cation transmembrane transporter activity; C:integral component of membrane; P:cation transmembrane transport			IPR027469 (G3DSA:1.20.1510.GENE3D); IPR002524 (PFAM); PTHR43840:SF2 (PANTHER); PTHR43840 (PANTHER); IPR027469 (SUPERFAMILY)	P:GO:0006812; F:GO:0008324; C:GO:0016021; P:GO:0055085	P:cation transport; F:cation transmembrane transporter activity; C:integral component of membrane; P:transmembrane transport
contig_29455	metal tolerance protein 11 isoform X1	[INTERPRO, BLASTED, MAPPED, ANNOTATED]	706	2.62e-113	C:GO:0005770; C:GO:0005794; P:GO:0010042; F:GO:0010486; C:GO:0016021; P:GO:0030026; P:GO:0046688; P:GO:0071421	C:late endosome; C:Golgi apparatus; P:response to manganese ion; F:manganese:proton antiporter activity; C:integral component of membrane; P:cellular manganese ion homeostasis; P:response to copper ion; P:manganese ion transmembrane transport	48.6277	61.1381	58.8582	44.8771	62.5354	59.1442		4.7697	3.58308	4.0558	6.07966	3.54277	5.07357									706	20	2.62146e-113	94.4	8	C:GO:0005770; C:GO:0005794; P:GO:0010042; F:GO:0010486; C:GO:0016021; P:GO:0030026; P:GO:0046688; P:GO:0071421	C:late endosome; C:Golgi apparatus; P:response to manganese ion; F:manganese:proton antiporter activity; C:integral component of membrane; P:cellular manganese ion homeostasis; P:response to copper ion; P:manganese ion transmembrane transport			IPR027469 (G3DSA:1.20.1510.GENE3D); IPR002524 (PFAM); PTHR43840 (PANTHER); PTHR43840:SF5 (PANTHER); IPR027469 (SUPERFAMILY)	P:GO:0006812; F:GO:0008324; C:GO:0016021; P:GO:0055085	P:cation transport; F:cation transmembrane transporter activity; C:integral component of membrane; P:transmembrane transport
contig_35570	metal tolerance protein 11 isoform X2	[INTERPRO, BLASTED, MAPPED, ANNOTATED]	330	2.31e-71	C:GO:0005770; C:GO:0005794; P:GO:0010042; F:GO:0010486; C:GO:0016021; P:GO:0030026; P:GO:0046688; P:GO:0071421	C:late endosome; C:Golgi apparatus; P:response to manganese ion; F:manganese:proton antiporter activity; C:integral component of membrane; P:cellular manganese ion homeostasis; P:response to copper ion; P:manganese ion transmembrane transport	60.0605	67.0416	56.4182	53.6295	65.2584	58.4859		6.05443	4.82943	2.87976	4.20802	6.34288	2.64017									330	20	2.31293e-71	96.97	8	C:GO:0005770; C:GO:0005794; P:GO:0010042; F:GO:0010486; C:GO:0016021; P:GO:0030026; P:GO:0046688; P:GO:0071421	C:late endosome; C:Golgi apparatus; P:response to manganese ion; F:manganese:proton antiporter activity; C:integral component of membrane; P:cellular manganese ion homeostasis; P:response to copper ion; P:manganese ion transmembrane transport			IPR027469 (G3DSA:1.20.1510.GENE3D); IPR002524 (PFAM); PTHR43840:SF5 (PANTHER); PTHR43840 (PANTHER); IPR027469 (SUPERFAMILY)	P:GO:0006812; F:GO:0008324; C:GO:0016021; P:GO:0055085	P:cation transport; F:cation transmembrane transporter activity; C:integral component of membrane; P:transmembrane transport
contig_52432	metal tolerance protein 11 isoform X2	[INTERPRO, BLASTED, MAPPED, ANNOTATED]	339	5.73e-20	C:GO:0005770; C:GO:0005794; P:GO:0010042; F:GO:0010486; C:GO:0016021; P:GO:0030026; P:GO:0046688; P:GO:0071421	C:late endosome; C:Golgi apparatus; P:response to manganese ion; F:manganese:proton antiporter activity; C:integral component of membrane; P:cellular manganese ion homeostasis; P:response to copper ion; P:manganese ion transmembrane transport	3.2761	3.36971	3.2059	2.01246	2.73789	1.82526		0.553268	0.597063	0.367771	0.510007	0.429899	0.243188									339	20	5.73296e-20	93.62	8	C:GO:0005770; C:GO:0005794; P:GO:0010042; F:GO:0010486; C:GO:0016021; P:GO:0030026; P:GO:0046688; P:GO:0071421	C:late endosome; C:Golgi apparatus; P:response to manganese ion; F:manganese:proton antiporter activity; C:integral component of membrane; P:cellular manganese ion homeostasis; P:response to copper ion; P:manganese ion transmembrane transport			no IPS match	no IPS match	no IPS match
contig_5544	metal tolerance protein 11 isoform X2	[INTERPRO, BLASTED, MAPPED, ANNOTATED]	557	3.75e-76	C:GO:0005770; C:GO:0005794; P:GO:0010042; F:GO:0010486; C:GO:0016021; P:GO:0030026; P:GO:0046688; P:GO:0071421	C:late endosome; C:Golgi apparatus; P:response to manganese ion; F:manganese:proton antiporter activity; C:integral component of membrane; P:cellular manganese ion homeostasis; P:response to copper ion; P:manganese ion transmembrane transport	42.4261	44.8262	34.0523	30.9826	38.9351	37.3552		3.65485	4.20485	2.77604	3.95908	2.74595	2.70514									557	20	3.7518e-76	99.78	8	C:GO:0005770; C:GO:0005794; P:GO:0010042; F:GO:0010486; C:GO:0016021; P:GO:0030026; P:GO:0046688; P:GO:0071421	C:late endosome; C:Golgi apparatus; P:response to manganese ion; F:manganese:proton antiporter activity; C:integral component of membrane; P:cellular manganese ion homeostasis; P:response to copper ion; P:manganese ion transmembrane transport			IPR036837 (G3DSA:3.30.70.GENE3D); IPR027470 (PFAM); PTHR43840 (PANTHER); PTHR43840:SF5 (PANTHER); IPR036837 (SUPERFAMILY)	no GO terms	no GO terms
contig_5545	metal tolerance protein 11 isoform X2	[INTERPRO, BLASTED, MAPPED, ANNOTATED]	637	6.9e-76	C:GO:0005770; C:GO:0005794; P:GO:0010042; F:GO:0010486; C:GO:0016021; P:GO:0030026; P:GO:0046688; P:GO:0071421	C:late endosome; C:Golgi apparatus; P:response to manganese ion; F:manganese:proton antiporter activity; C:integral component of membrane; P:cellular manganese ion homeostasis; P:response to copper ion; P:manganese ion transmembrane transport	25.1904	30.0851	30.1706	27.8614	30.368	27.5325		3.84676	0.536207	4.55389	0.620404	1.95795	4.323									637	20	6.89794e-76	99.56	8	C:GO:0005770; C:GO:0005794; P:GO:0010042; F:GO:0010486; C:GO:0016021; P:GO:0030026; P:GO:0046688; P:GO:0071421	C:late endosome; C:Golgi apparatus; P:response to manganese ion; F:manganese:proton antiporter activity; C:integral component of membrane; P:cellular manganese ion homeostasis; P:response to copper ion; P:manganese ion transmembrane transport			IPR036837 (G3DSA:3.30.70.GENE3D); IPR027470 (PFAM); PTHR43840 (PANTHER); PTHR43840:SF5 (PANTHER); IPR036837 (SUPERFAMILY)	no GO terms	no GO terms
contig_5546	metal tolerance protein 11 isoform X2	[INTERPRO, BLASTED, MAPPED, ANNOTATED]	629	3.94e-128	C:GO:0005770; C:GO:0005794; P:GO:0010042; F:GO:0010486; C:GO:0016021; P:GO:0030026; P:GO:0046688; P:GO:0071421	C:late endosome; C:Golgi apparatus; P:response to manganese ion; F:manganese:proton antiporter activity; C:integral component of membrane; P:cellular manganese ion homeostasis; P:response to copper ion; P:manganese ion transmembrane transport	9.77401	9.46087	8.82126	6.94241	9.67407	9.4009		1.37456	0.98613	1.22134	0.949809	0.318239	1.37138									629	20	3.93984e-128	98.84	8	C:GO:0005770; C:GO:0005794; P:GO:0010042; F:GO:0010486; C:GO:0016021; P:GO:0030026; P:GO:0046688; P:GO:0071421	C:late endosome; C:Golgi apparatus; P:response to manganese ion; F:manganese:proton antiporter activity; C:integral component of membrane; P:cellular manganese ion homeostasis; P:response to copper ion; P:manganese ion transmembrane transport			IPR002524 (PFAM); IPR027470 (PFAM); IPR027469 (G3DSA:1.20.1510.GENE3D); IPR036837 (G3DSA:3.30.70.GENE3D); PTHR43840:SF5 (PANTHER); PTHR43840 (PANTHER); IPR036837 (SUPERFAMILY); IPR027469 (SUPERFAMILY)	P:GO:0006812; F:GO:0008324; C:GO:0016021; P:GO:0055085	P:cation transport; F:cation transmembrane transporter activity; C:integral component of membrane; P:transmembrane transport
contig_5589	metal tolerance protein 11 isoform X2	[INTERPRO, BLASTED, MAPPED, ANNOTATED]	999	0	C:GO:0005770; C:GO:0005794; P:GO:0010042; F:GO:0010486; C:GO:0016021; P:GO:0030026; P:GO:0046688; P:GO:0071421	C:late endosome; C:Golgi apparatus; P:response to manganese ion; F:manganese:proton antiporter activity; C:integral component of membrane; P:cellular manganese ion homeostasis; P:response to copper ion; P:manganese ion transmembrane transport	24.3627	32.1408	30.5919	17.7012	29.7398	26.3272		4.99589	0.981272	1.79728	3.13558	1.41376	1.90738	0.00906063	0.39265	5.93191e-16		0.0167395		0.0475131		999	20	0	97.05	8	C:GO:0005770; C:GO:0005794; P:GO:0010042; F:GO:0010486; C:GO:0016021; P:GO:0030026; P:GO:0046688; P:GO:0071421	C:late endosome; C:Golgi apparatus; P:response to manganese ion; F:manganese:proton antiporter activity; C:integral component of membrane; P:cellular manganese ion homeostasis; P:response to copper ion; P:manganese ion transmembrane transport			IPR027469 (G3DSA:1.20.1510.GENE3D); IPR002524 (TIGRFAM); IPR036837 (G3DSA:3.30.70.GENE3D); IPR002524 (PFAM); IPR027470 (PFAM); PTHR43840 (PANTHER); PTHR43840:SF5 (PANTHER); IPR027469 (SUPERFAMILY); IPR036837 (SUPERFAMILY)	P:GO:0006812; F:GO:0008324; C:GO:0016021; P:GO:0055085	P:cation transport; F:cation transmembrane transporter activity; C:integral component of membrane; P:transmembrane transport
contig_31341	metal tolerance protein 11-like	[INTERPRO, BLASTED, MAPPED, ANNOTATED]	276	3.94e-54	C:GO:0005770; C:GO:0005794; P:GO:0010042; F:GO:0010486; C:GO:0016021; P:GO:0030026; P:GO:0046688; P:GO:0071421	C:late endosome; C:Golgi apparatus; P:response to manganese ion; F:manganese:proton antiporter activity; C:integral component of membrane; P:cellular manganese ion homeostasis; P:response to copper ion; P:manganese ion transmembrane transport	9.90902	10.8527	10.5739	11.5176	11.0029	9.52295		1.17064	1.2638	0.898007	0.133943	0.367758	0.708761									276	20	3.9418e-54	97.52	8	C:GO:0005770; C:GO:0005794; P:GO:0010042; F:GO:0010486; C:GO:0016021; P:GO:0030026; P:GO:0046688; P:GO:0071421	C:late endosome; C:Golgi apparatus; P:response to manganese ion; F:manganese:proton antiporter activity; C:integral component of membrane; P:cellular manganese ion homeostasis; P:response to copper ion; P:manganese ion transmembrane transport			PTHR43840:SF14 (PANTHER); PTHR43840 (PANTHER); IPR027469 (SUPERFAMILY)	no GO terms	no GO terms
contig_52904	metal tolerance protein 11-like	[INTERPRO, BLASTED, MAPPED, ANNOTATED]	331	1.25e-62	C:GO:0005770; C:GO:0005794; P:GO:0010042; F:GO:0010486; C:GO:0016021; P:GO:0030026; P:GO:0046688; P:GO:0071421	C:late endosome; C:Golgi apparatus; P:response to manganese ion; F:manganese:proton antiporter activity; C:integral component of membrane; P:cellular manganese ion homeostasis; P:response to copper ion; P:manganese ion transmembrane transport	18.96	27.9817	29.8633	19.2977	27.7164	24.7494		3.40738	2.72773	2.79536	1.35857	2.48166	4.43035									331	20	1.25206e-62	98.49	8	C:GO:0005770; C:GO:0005794; P:GO:0010042; F:GO:0010486; C:GO:0016021; P:GO:0030026; P:GO:0046688; P:GO:0071421	C:late endosome; C:Golgi apparatus; P:response to manganese ion; F:manganese:proton antiporter activity; C:integral component of membrane; P:cellular manganese ion homeostasis; P:response to copper ion; P:manganese ion transmembrane transport			IPR002524 (PFAM); IPR027469 (G3DSA:1.20.1510.GENE3D); PTHR43840 (PANTHER); PTHR43840:SF5 (PANTHER); IPR027469 (SUPERFAMILY)	P:GO:0006812; F:GO:0008324; C:GO:0016021; P:GO:0055085	P:cation transport; F:cation transmembrane transporter activity; C:integral component of membrane; P:transmembrane transport
contig_135076	metal tolerance protein 1-like	[INTERPRO, BLASTED, MAPPED, ANNOTATED]	256	7.07e-38	F:GO:0008324; C:GO:0016021; P:GO:0098655	F:cation transmembrane transporter activity; C:integral component of membrane; P:cation transmembrane transport	0.516413	0	0.516413	0.258207	0.77462	2.06565		0.516413	0	0.516413	0.258207	0	0.930977									256	20	7.07311e-38	90.23	3	F:GO:0008324; C:GO:0016021; P:GO:0098655	F:cation transmembrane transporter activity; C:integral component of membrane; P:cation transmembrane transport			IPR027469 (G3DSA:1.20.1510.GENE3D); IPR002524 (PFAM); PTHR11562 (PANTHER); PTHR11562:SF80 (PANTHER); IPR027469 (SUPERFAMILY)	P:GO:0006812; F:GO:0008324; C:GO:0016021; P:GO:0055085	P:cation transport; F:cation transmembrane transporter activity; C:integral component of membrane; P:transmembrane transport
contig_145631	metal tolerance protein 1-like	[INTERPRO, BLASTED, MAPPED, ANNOTATED]	295	3.95e-14	F:GO:0008324; C:GO:0016021; P:GO:0098655	F:cation transmembrane transporter activity; C:integral component of membrane; P:cation transmembrane transport	1.39236	0.696178	0	0	1.39236	5.56943		1.39236	0.696178	0	0	0	3.48089									295	20	3.95437e-14	89.75	3	F:GO:0008324; C:GO:0016021; P:GO:0098655	F:cation transmembrane transporter activity; C:integral component of membrane; P:cation transmembrane transport			no IPS match	no IPS match	no IPS match
contig_148507	metal tolerance protein 1-like	[INTERPRO, BLASTED, MAPPED, ANNOTATED]	310	1.17e-24	P:GO:0006812; C:GO:0016020; P:GO:0055085	P:cation transport; C:membrane; P:transmembrane transport	0	11.2867	8.46503	2.82168	2.82168	8.46503		0	5.08685	4.88729	2.82168	0	6.46527									310	20	1.17142e-24	75.53	3	P:GO:0006812; C:GO:0016020; P:GO:0055085	P:cation transport; C:membrane; P:transmembrane transport			PTHR11562 (PANTHER); PTHR11562:SF80 (PANTHER)	no GO terms	no GO terms
contig_4574	metal tolerance protein 1-like	[INTERPRO, BLASTED, MAPPED, ANNOTATED]	1161	0	F:GO:0008324; C:GO:0016021; P:GO:0098655	F:cation transmembrane transporter activity; C:integral component of membrane; P:cation transmembrane transport	1.00839	0.377701	0.295747	1.53931	0.659195	0.171034		0.39307	0.0842458	0.120992	0.608841	0.0480043	0.058874	2.47523e-06	0.337005	0.0200452		0.000517779				1161	20	0	94.9	3	F:GO:0008324; C:GO:0016021; P:GO:0098655	F:cation transmembrane transporter activity; C:integral component of membrane; P:cation transmembrane transport			IPR002524 (TIGRFAM); IPR027469 (G3DSA:1.20.1510.GENE3D); IPR002524 (PFAM); mobidb-lite (MOBIDB_LITE); mobidb-lite (MOBIDB_LITE); mobidb-lite (MOBIDB_LITE); PTHR11562:SF80 (PANTHER); PTHR11562 (PANTHER); IPR027469 (SUPERFAMILY)	P:GO:0006812; F:GO:0008324; C:GO:0016021; P:GO:0055085	P:cation transport; F:cation transmembrane transporter activity; C:integral component of membrane; P:transmembrane transport
contig_4575	metal tolerance protein 1-like	[INTERPRO, BLASTED, MAPPED, ANNOTATED]	1344	5.51e-121	F:GO:0008324; C:GO:0016021; P:GO:0098655	F:cation transmembrane transporter activity; C:integral component of membrane; P:cation transmembrane transport	3.53365	1.64062	1.33897	3.10579	2.0377	1.75759		0.386751	0.179719	0.326742	0.133427	0.162105	0.229767	1.736e-08	0.666941	2.26931e-11		4.81613e-05				1344	20	5.51427e-121	94.65	3	F:GO:0008324; C:GO:0016021; P:GO:0098655	F:cation transmembrane transporter activity; C:integral component of membrane; P:cation transmembrane transport			IPR027469 (G3DSA:1.20.1510.GENE3D); IPR002524 (TIGRFAM); IPR002524 (PFAM); mobidb-lite (MOBIDB_LITE); mobidb-lite (MOBIDB_LITE); mobidb-lite (MOBIDB_LITE); PTHR11562:SF80 (PANTHER); PTHR11562 (PANTHER); IPR027469 (SUPERFAMILY)	P:GO:0006812; F:GO:0008324; C:GO:0016021; P:GO:0055085	P:cation transport; F:cation transmembrane transporter activity; C:integral component of membrane; P:transmembrane transport
contig_47774	metal tolerance protein 1-like	[INTERPRO, BLASTED, MAPPED, ANNOTATED]	521	8.13e-26	F:GO:0008324; C:GO:0016021; P:GO:0098655	F:cation transmembrane transporter activity; C:integral component of membrane; P:cation transmembrane transport	8.54609	4.8143	3.16205	6.99355	4.38699	5.96802		0.73309	0.979802	0.303155	0.150739	0.819897	1.25245	5.50899e-06	0.603852	1.03713e-11		0.000277256			0.0117984	521	20	8.12616e-26	98.11	3	F:GO:0008324; C:GO:0016021; P:GO:0098655	F:cation transmembrane transporter activity; C:integral component of membrane; P:cation transmembrane transport			PTHR11562 (PANTHER); PTHR11562:SF80 (PANTHER); IPR036837 (SUPERFAMILY)	no GO terms	no GO terms
contig_10850	metal tolerance protein 2	[INTERPRO, BLASTED, MAPPED, ANNOTATED]	598	1.32e-76	F:GO:0008324; C:GO:0016021; P:GO:0098655	F:cation transmembrane transporter activity; C:integral component of membrane; P:cation transmembrane transport	6.69277	6.27165	6.93341	6.84317	7.42221	7.23421		0.596358	0.443805	0.271449	0.632527	0.782853	0.736957									598	20	1.3194e-76	75.59	3	F:GO:0008324; C:GO:0016021; P:GO:0098655	F:cation transmembrane transporter activity; C:integral component of membrane; P:cation transmembrane transport			IPR027469 (G3DSA:1.20.1510.GENE3D); IPR002524 (PFAM); PTHR43840:SF15 (PANTHER); PTHR43840 (PANTHER); IPR027469 (SUPERFAMILY)	P:GO:0006812; F:GO:0008324; C:GO:0016021; P:GO:0055085	P:cation transport; F:cation transmembrane transporter activity; C:integral component of membrane; P:transmembrane transport
contig_116612	metal tolerance protein 2	[INTERPRO, BLASTED, MAPPED, ANNOTATED]	438	7.14e-10	F:GO:0008324; C:GO:0016021; P:GO:0098655	F:cation transmembrane transporter activity; C:integral component of membrane; P:cation transmembrane transport	2.49721	0.657161	1.70862	2.0372	1.38004	1.11717		0.731784	0.173869	0.0657161	0.347737	0.643884	0.262865									438	20	7.13903e-10	84.39	3	F:GO:0008324; C:GO:0016021; P:GO:0098655	F:cation transmembrane transporter activity; C:integral component of membrane; P:cation transmembrane transport			no IPS match	no IPS match	no IPS match
contig_17872	metal tolerance protein 2	[INTERPRO, BLASTED, MAPPED, ANNOTATED]	654	2.42e-139	F:GO:0008324; C:GO:0016021; P:GO:0098655	F:cation transmembrane transporter activity; C:integral component of membrane; P:cation transmembrane transport	7.71974	8.09022	7.78023	6.65364	8.66486	7.65925		0.847333	0.433224	0.525799	0.425837	0.796381	0.642681									654	20	2.41791e-139	92.67	3	F:GO:0008324; C:GO:0016021; P:GO:0098655	F:cation transmembrane transporter activity; C:integral component of membrane; P:cation transmembrane transport			IPR002524 (TIGRFAM); IPR027470 (PFAM); IPR036837 (G3DSA:3.30.70.GENE3D); IPR027469 (G3DSA:1.20.1510.GENE3D); IPR002524 (PFAM); PTHR43840 (PANTHER); PTHR43840:SF15 (PANTHER); IPR036837 (SUPERFAMILY); IPR027469 (SUPERFAMILY)	P:GO:0006812; F:GO:0008324; C:GO:0016021; P:GO:0055085	P:cation transport; F:cation transmembrane transporter activity; C:integral component of membrane; P:transmembrane transport
contig_31073	metal tolerance protein 2	[INTERPRO, BLASTED, MAPPED, ANNOTATED]	379	6.68e-78	F:GO:0008324; C:GO:0016021; P:GO:0098655	F:cation transmembrane transporter activity; C:integral component of membrane; P:cation transmembrane transport	7.27046	6.88125	6.39863	6.1184	7.8932	7.50399		0.0622738	0.598323	0.702653	1.10426	0.0381347	0.693451									379	20	6.67948e-78	84.38	3	F:GO:0008324; C:GO:0016021; P:GO:0098655	F:cation transmembrane transporter activity; C:integral component of membrane; P:cation transmembrane transport			no IPS match	no IPS match	no IPS match
contig_31074	metal tolerance protein 2	[INTERPRO, BLASTED, MAPPED, ANNOTATED]	379	1.86e-79	F:GO:0008324; C:GO:0016021; P:GO:0098655	F:cation transmembrane transporter activity; C:integral component of membrane; P:cation transmembrane transport	10.0417	8.0178	7.75314	7.9711	8.90521	7.79984		1.09468	0.853719	1.01148	0.931124	0.266945	1.28956									379	20	1.85686e-79	82.71	3	F:GO:0008324; C:GO:0016021; P:GO:0098655	F:cation transmembrane transporter activity; C:integral component of membrane; P:cation transmembrane transport			no IPS match	no IPS match	no IPS match
contig_31134	metal tolerance protein 2	[INTERPRO, BLASTED, MAPPED, ANNOTATED]	327	1.18e-13	F:GO:0008324; C:GO:0016021; P:GO:0098655	F:cation transmembrane transporter activity; C:integral component of membrane; P:cation transmembrane transport	7.7827	6.1756	6.95207	5.52554	5.94086	5.85057		0.58121	0.895068	0.94262	0.286651	0.685584	0.608882									327	20	1.17626e-13	86.98	3	F:GO:0008324; C:GO:0016021; P:GO:0098655	F:cation transmembrane transporter activity; C:integral component of membrane; P:cation transmembrane transport			no IPS match	no IPS match	no IPS match
contig_149893	metal tolerance protein 4	[INTERPRO, BLASTED, MAPPED, ANNOTATED]	315	3.02e-55	F:GO:0005384; P:GO:0006826; P:GO:0009845; C:GO:0016021; C:GO:0035618; P:GO:0048316; P:GO:0071421; P:GO:0097577	F:manganese ion transmembrane transporter activity; P:iron ion transport; P:seed germination; C:integral component of membrane; C:root hair; P:seed development; P:manganese ion transmembrane transport; P:sequestering of iron ion	0	0	55.1008	0	0	5.00916		0	0	55.1008	0	0	5.00916									315	20	3.02194e-55	91.73	8	F:GO:0005384; P:GO:0006826; P:GO:0009845; C:GO:0016021; C:GO:0035618; P:GO:0048316; P:GO:0071421; P:GO:0097577	F:manganese ion transmembrane transporter activity; P:iron ion transport; P:seed germination; C:integral component of membrane; C:root hair; P:seed development; P:manganese ion transmembrane transport; P:sequestering of iron ion			IPR027469 (G3DSA:1.20.1510.GENE3D); PTHR43840 (PANTHER); PTHR43840:SF3 (PANTHER); IPR027469 (SUPERFAMILY)	no GO terms	no GO terms
contig_62956	metal tolerance protein 4-like	[INTERPRO, BLASTED, MAPPED, ANNOTATED]	977	8.26e-175	F:GO:0008324; C:GO:0016021; P:GO:0098655	F:cation transmembrane transporter activity; C:integral component of membrane; P:cation transmembrane transport	3.72047	3.19979	3.18086	3.12406	3.61633	2.73592		1.09713	0.404756	0.766989	0.43009	0.463778	0.641234									977	20	8.26262e-175	92.47	3	F:GO:0008324; C:GO:0016021; P:GO:0098655	F:cation transmembrane transporter activity; C:integral component of membrane; P:cation transmembrane transport			IPR027469 (G3DSA:1.20.1510.GENE3D); IPR002524 (PFAM); mobidb-lite (MOBIDB_LITE); PTHR43840 (PANTHER); PTHR43840:SF3 (PANTHER); IPR027469 (SUPERFAMILY)	P:GO:0006812; F:GO:0008324; C:GO:0016021; P:GO:0055085	P:cation transport; F:cation transmembrane transporter activity; C:integral component of membrane; P:transmembrane transport
contig_59674	metal tolerance protein 9-like	[INTERPRO, BLASTED, MAPPED, ANNOTATED]	464	7.83e-80	F:GO:0008324; C:GO:0016021; P:GO:0098655	F:cation transmembrane transporter activity; C:integral component of membrane; P:cation transmembrane transport	2.24126	2.26026	2.45019	2.48818	2.71611	1.93736		0.189938	0.351769	0.394778	0.255535	0.0697875	0.33388									464	20	7.82555e-80	96.93	3	F:GO:0008324; C:GO:0016021; P:GO:0098655	F:cation transmembrane transporter activity; C:integral component of membrane; P:cation transmembrane transport			IPR002524 (PFAM); IPR027469 (G3DSA:1.20.1510.GENE3D); PTHR43840:SF2 (PANTHER); PTHR43840 (PANTHER); IPR027469 (SUPERFAMILY)	P:GO:0006812; F:GO:0008324; C:GO:0016021; P:GO:0055085	P:cation transport; F:cation transmembrane transporter activity; C:integral component of membrane; P:transmembrane transport
contig_36804	metal tolerance protein B	[INTERPRO, BLASTED, MAPPED, ANNOTATED]	459	2.46e-98	F:GO:0008324; C:GO:0016021; P:GO:0098655	F:cation transmembrane transporter activity; C:integral component of membrane; P:cation transmembrane transport	4.89927	4.85764	5.01031	5.13522	4.46903	3.38647		0.268047	0.265883	0.0555158	0.0367203	0.713924	0.200165	3.79892e-08	0.658294	9.07697e-19					6.27191e-05	459	20	2.45623e-98	88.57	3	F:GO:0008324; C:GO:0016021; P:GO:0098655	F:cation transmembrane transporter activity; C:integral component of membrane; P:cation transmembrane transport			IPR027469 (G3DSA:1.20.1510.GENE3D); IPR002524 (TIGRFAM); IPR002524 (PFAM); PTHR11562:SF54 (PANTHER); PTHR11562 (PANTHER); IPR027469 (SUPERFAMILY)	P:GO:0006812; F:GO:0008324; C:GO:0016021; P:GO:0055085	P:cation transport; F:cation transmembrane transporter activity; C:integral component of membrane; P:transmembrane transport
contig_51738	metal tolerance protein B	[INTERPRO, BLASTED, MAPPED, ANNOTATED]	713	3.44e-142	F:GO:0008324; C:GO:0016021; P:GO:0098655	F:cation transmembrane transporter activity; C:integral component of membrane; P:cation transmembrane transport	11.9311	11.1159	11.6667	11.5786	9.12186	7.38122		0.825594	0.558387	1.2749	0.815016	0.242869	0.435266	1.18183e-08	0.673926	2.1767e-20					4.14777e-05	713	20	3.43713e-142	82.44	3	F:GO:0008324; C:GO:0016021; P:GO:0098655	F:cation transmembrane transporter activity; C:integral component of membrane; P:cation transmembrane transport			IPR002524 (TIGRFAM); IPR002524 (PFAM); mobidb-lite (MOBIDB_LITE); PTHR11562:SF54 (PANTHER); PTHR11562 (PANTHER); IPR036837 (SUPERFAMILY); IPR027469 (SUPERFAMILY)	P:GO:0006812; F:GO:0008324; C:GO:0016021; P:GO:0055085	P:cation transport; F:cation transmembrane transporter activity; C:integral component of membrane; P:transmembrane transport
contig_51739	metal tolerance protein B	[INTERPRO, BLASTED, MAPPED, ANNOTATED]	1470	0	F:GO:0008324; C:GO:0016021; P:GO:0098655	F:cation transmembrane transporter activity; C:integral component of membrane; P:cation transmembrane transport	10.1795	10.4948	9.54899	9.04135	9.39937	9.46883		1.47851	0.56483	0.258874	1.19988	0.0785343	0.80273									1470	20	0	83.67	3	F:GO:0008324; C:GO:0016021; P:GO:0098655	F:cation transmembrane transporter activity; C:integral component of membrane; P:cation transmembrane transport			IPR002524 (PFAM); IPR002524 (TIGRFAM); IPR027469 (G3DSA:1.20.1510.GENE3D); mobidb-lite (MOBIDB_LITE); mobidb-lite (MOBIDB_LITE); mobidb-lite (MOBIDB_LITE); PTHR11562 (PANTHER); PTHR11562 (PANTHER); PTHR11562:SF54 (PANTHER); PTHR11562:SF54 (PANTHER); IPR027469 (SUPERFAMILY); IPR036837 (SUPERFAMILY)	P:GO:0006812; F:GO:0008324; C:GO:0016021; P:GO:0055085	P:cation transport; F:cation transmembrane transporter activity; C:integral component of membrane; P:transmembrane transport
contig_51993	metal tolerance protein B	[INTERPRO, BLASTED, MAPPED, ANNOTATED]	353	2.26e-74	C:GO:0005773; F:GO:0008324; C:GO:0016021; P:GO:0098655	C:vacuole; F:cation transmembrane transporter activity; C:integral component of membrane; P:cation transmembrane transport	6.27331	6.60818	6.29563	5.02311	5.00078	6.56353		0.599457	0.566103	0.772391	0.577435	0.519505	0.793399									353	20	2.26492e-74	92.03	4	C:GO:0005773; F:GO:0008324; C:GO:0016021; P:GO:0098655	C:vacuole; F:cation transmembrane transporter activity; C:integral component of membrane; P:cation transmembrane transport			IPR002524 (TIGRFAM); IPR002524 (PFAM); PTHR11562 (PANTHER); PTHR11562:SF54 (PANTHER); IPR027469 (SUPERFAMILY)	P:GO:0006812; F:GO:0008324; C:GO:0016021; P:GO:0055085	P:cation transport; F:cation transmembrane transporter activity; C:integral component of membrane; P:transmembrane transport
contig_51994	metal tolerance protein B	[INTERPRO, BLASTED, MAPPED, ANNOTATED]	222	1.34e-43	F:GO:0008324; C:GO:0016021; P:GO:0098655	F:cation transmembrane transporter activity; C:integral component of membrane; P:cation transmembrane transport	5.32484	5.18285	4.82786	4.25987	3.72739	3.3014		0.374005	0.19765	0.0709979	0.443382	0.0869543	0.061486									222	20	1.34021e-43	96.98	3	F:GO:0008324; C:GO:0016021; P:GO:0098655	F:cation transmembrane transporter activity; C:integral component of membrane; P:cation transmembrane transport			PTHR11562:SF54 (PANTHER); PTHR11562 (PANTHER); IPR027469 (SUPERFAMILY)	no GO terms	no GO terms
contig_61978	metal tolerance protein B	[INTERPRO, BLASTED, MAPPED, ANNOTATED]	310	4.17e-61	F:GO:0008324; C:GO:0016021; P:GO:0098655	F:cation transmembrane transporter activity; C:integral component of membrane; P:cation transmembrane transport	4.26473	4.38238	4.73532	5.85297	4.55885	3.44119		0.0778166	0.818793	0.163759	0.489512	0.900552	0.517014									310	20	4.17447e-61	86.59	3	F:GO:0008324; C:GO:0016021; P:GO:0098655	F:cation transmembrane transporter activity; C:integral component of membrane; P:cation transmembrane transport			IPR027469 (G3DSA:1.20.1510.GENE3D); IPR002524 (PFAM); PTHR11562:SF54 (PANTHER); PTHR11562 (PANTHER); IPR027469 (SUPERFAMILY)	P:GO:0006812; F:GO:0008324; C:GO:0016021; P:GO:0055085	P:cation transport; F:cation transmembrane transporter activity; C:integral component of membrane; P:transmembrane transport
contig_110814	Metal tolerance protein C2	[INTERPRO, BLASTED, MAPPED, ANNOTATED]	481	1.07e-07	F:GO:0003735; C:GO:0005774; C:GO:0005794; C:GO:0005840; P:GO:0006412; F:GO:0008324; P:GO:0009624; C:GO:0016021; P:GO:0098655	F:structural constituent of ribosome; C:vacuolar membrane; C:Golgi apparatus; C:ribosome; P:translation; F:cation transmembrane transporter activity; P:response to nematode; C:integral component of membrane; P:cation transmembrane transport	2.11149	2.96614	2.31259	3.31806	1.60876	1.45794		0.691148	0.785299	0.629927	0.870765	0.369434	0.181264									481	20	1.07082e-07	99.67	9	F:GO:0003735; C:GO:0005774; C:GO:0005794; C:GO:0005840; P:GO:0006412; F:GO:0008324; P:GO:0009624; C:GO:0016021; P:GO:0098655	F:structural constituent of ribosome; C:vacuolar membrane; C:Golgi apparatus; C:ribosome; P:translation; F:cation transmembrane transporter activity; P:response to nematode; C:integral component of membrane; P:cation transmembrane transport			no IPS match	no IPS match	no IPS match
contig_21091	metal tolerance protein C2	[INTERPRO, BLASTED, MAPPED, ANNOTATED]	679	3.72e-128	F:GO:0008324; C:GO:0016021; P:GO:0098655	F:cation transmembrane transporter activity; C:integral component of membrane; P:cation transmembrane transport	8.57216	6.84709	6.85469	8.95213	7.25746	6.13274		0.7249	0.44856	0.489736	0.781191	0.130303	0.532395	8.79021e-06	0.555084	1.4327e-18		0.000434038				679	20	3.72426e-128	92.77	3	F:GO:0008324; C:GO:0016021; P:GO:0098655	F:cation transmembrane transporter activity; C:integral component of membrane; P:cation transmembrane transport			IPR027469 (G3DSA:1.20.1510.GENE3D); IPR002524 (PFAM); PTHR11562 (PANTHER); PTHR11562:SF79 (PANTHER); IPR027469 (SUPERFAMILY)	P:GO:0006812; F:GO:0008324; C:GO:0016021; P:GO:0055085	P:cation transport; F:cation transmembrane transporter activity; C:integral component of membrane; P:transmembrane transport
contig_21092	metal tolerance protein C2	[INTERPRO, BLASTED, MAPPED, ANNOTATED]	235	1.46e-27	F:GO:0008324; C:GO:0016021; P:GO:0098655	F:cation transmembrane transporter activity; C:integral component of membrane; P:cation transmembrane transport	1.66879	1.03201	1.11985	2.23969	1.4053	0.966141		0.403091	0.143987	0.231339	0.324945	0	0.0791698									235	20	1.4624e-27	90.19	3	F:GO:0008324; C:GO:0016021; P:GO:0098655	F:cation transmembrane transporter activity; C:integral component of membrane; P:cation transmembrane transport			mobidb-lite (MOBIDB_LITE)	no GO terms	no GO terms
contig_65588	metal tolerance protein C2	[INTERPRO, BLASTED, MAPPED, ANNOTATED]	480	1.76e-109	F:GO:0008324; C:GO:0016021; P:GO:0098655	F:cation transmembrane transporter activity; C:integral component of membrane; P:cation transmembrane transport	21.2287	16.5536	16.2125	20.1653	17.1154	14.0455		2.07719	2.35402	0.631649	0.766944	0.614362	0.650489	1.05094e-05	0.545783	5.79309e-19		0.000467164				480	20	1.75767e-109	95.97	3	F:GO:0008324; C:GO:0016021; P:GO:0098655	F:cation transmembrane transporter activity; C:integral component of membrane; P:cation transmembrane transport			PTHR11562 (PANTHER); PTHR11562:SF79 (PANTHER); IPR027469 (SUPERFAMILY)	no GO terms	no GO terms
contig_65589	metal tolerance protein C2	[INTERPRO, BLASTED, MAPPED, ANNOTATED]	365	8.9e-45	F:GO:0008324; C:GO:0016021; P:GO:0098655	F:cation transmembrane transporter activity; C:integral component of membrane; P:cation transmembrane transport	11.5312	8.36474	6.83428	9.07719	7.67867	4.88163		1.33744	1.0838	1.05944	0.160507	0.0646351	0.829414	2.16857e-08	0.699777	2.3546e-13	0.027315	7.67989e-05				365	20	8.90254e-45	96.27	3	F:GO:0008324; C:GO:0016021; P:GO:0098655	F:cation transmembrane transporter activity; C:integral component of membrane; P:cation transmembrane transport			PTHR11562:SF79 (PANTHER); PTHR11562 (PANTHER)	no GO terms	no GO terms
contig_67576	metal tolerance protein C2	[INTERPRO, BLASTED, MAPPED, ANNOTATED]	323	3.25e-71	F:GO:0008324; C:GO:0016021; P:GO:0098655	F:cation transmembrane transporter activity; C:integral component of membrane; P:cation transmembrane transport	6.61685	5.1396	4.83184	5.53969	5.04727	2.80062		1.49383	0.723728	0.798399	0.614751	0	0.495293	0.000596476	0.417322	1.03373e-10					0.00500221	323	20	3.24994e-71	97.24	3	F:GO:0008324; C:GO:0016021; P:GO:0098655	F:cation transmembrane transporter activity; C:integral component of membrane; P:cation transmembrane transport			PTHR11562 (PANTHER); PTHR11562:SF79 (PANTHER); IPR027469 (SUPERFAMILY)	no GO terms	no GO terms
contig_81894	metal tolerance protein C2 isoform X2	[INTERPRO, BLASTED, MAPPED, ANNOTATED]	1503	1.09e-19	F:GO:0008324; C:GO:0016021; P:GO:0098655	F:cation transmembrane transporter activity; C:integral component of membrane; P:cation transmembrane transport	4.15034	3.06654	2.99933	3.99071	3.16736	1.94915		0.738328	0.272369	0.420998	0.724723	0.391008	0.0746741	0.000264548	0.26358	2.28763e-05		0.00230661				1503	20	1.09155e-19	97.81	3	F:GO:0008324; C:GO:0016021; P:GO:0098655	F:cation transmembrane transporter activity; C:integral component of membrane; P:cation transmembrane transport			PTHR11562:SF79 (PANTHER); PTHR11562 (PANTHER)	no GO terms	no GO terms
contig_28736	metal tolerance protein C4	[INTERPRO, BLASTED, MAPPED, ANNOTATED]	939	3.61e-80	F:GO:0008324; C:GO:0016021; P:GO:0098655	F:cation transmembrane transporter activity; C:integral component of membrane; P:cation transmembrane transport	9.42988	8.16445	7.33097	6.85035	7.54391	6.55833		0.846959	0.995793	0.605452	0.710971	0.0521577	0.697888									939	20	3.61312e-80	97.52	3	F:GO:0008324; C:GO:0016021; P:GO:0098655	F:cation transmembrane transporter activity; C:integral component of membrane; P:cation transmembrane transport			IPR040177 (PANTHER)	F:GO:0008324	F:cation transmembrane transporter activity
contig_2969	metal tolerance protein C4	[INTERPRO, BLASTED, MAPPED, ANNOTATED]	1297	0	F:GO:0008324; C:GO:0016021; P:GO:0098655	F:cation transmembrane transporter activity; C:integral component of membrane; P:cation transmembrane transport	7.88212	7.11108	7.36081	6.94875	6.86447	5.66888		0.783082	0.408719	0.388728	0.618461	0.0688176	0.19422	0.000159186	0.48151	8.05881e-22					0.0017071	1297	20	0	92.91	3	F:GO:0008324; C:GO:0016021; P:GO:0098655	F:cation transmembrane transporter activity; C:integral component of membrane; P:cation transmembrane transport			IPR002524 (PFAM); IPR002524 (TIGRFAM); IPR027469 (G3DSA:1.20.1510.GENE3D); IPR040177 (PANTHER); IPR027469 (SUPERFAMILY)	P:GO:0006812; F:GO:0008324; C:GO:0016021; P:GO:0055085	P:cation transport; F:cation transmembrane transporter activity; C:integral component of membrane; P:transmembrane transport
contig_49991	metal tolerance protein C4	[INTERPRO, BLASTED, MAPPED, ANNOTATED]	653	1.2e-81	F:GO:0008324; C:GO:0016021; P:GO:0098655	F:cation transmembrane transporter activity; C:integral component of membrane; P:cation transmembrane transport	15.7924	10.7238	9.74999	12.4133	9.90251	9.90251		1.84933	1.3968	0.422871	1.96423	0.172437	1.07693	0.000576835	0.424638	1.04039e-15		0.00365803				653	20	1.20371e-81	97.49	3	F:GO:0008324; C:GO:0016021; P:GO:0098655	F:cation transmembrane transporter activity; C:integral component of membrane; P:cation transmembrane transport			IPR040177 (PANTHER)	F:GO:0008324	F:cation transmembrane transporter activity
contig_47556	metal tolerance protein C4-like	[INTERPRO, BLASTED, MAPPED, ANNOTATED]	772	8.72e-96	F:GO:0008324; C:GO:0016021; P:GO:0098655	F:cation transmembrane transporter activity; C:integral component of membrane; P:cation transmembrane transport	3.63159	1.76309	2.69255	4.09153	2.63506	1.91641		0.512168	0.0670742	0.392863	0.630305	0.187769	0.362221	9.79452e-07	0.664938	1.77766e-08		0.00127971	0.032974	0.00402512	0.0222636	772	20	8.7236e-96	84.58	3	F:GO:0008324; C:GO:0016021; P:GO:0098655	F:cation transmembrane transporter activity; C:integral component of membrane; P:cation transmembrane transport			IPR027469 (G3DSA:1.20.1510.GENE3D); IPR040177 (PANTHER); IPR027469 (SUPERFAMILY)	F:GO:0008324	F:cation transmembrane transporter activity
contig_54372	metal tolerance protein C4-like	[INTERPRO, BLASTED, MAPPED, ANNOTATED]	469	4.96e-44	F:GO:0008324; C:GO:0016021; P:GO:0098655	F:cation transmembrane transporter activity; C:integral component of membrane; P:cation transmembrane transport	6.41515	7.02363	7.21487	6.05006	7.16271	5.89359		0.647935	0.842242	0.530463	0.843138	0.0212925	0.81969									469	15	4.95583e-44	85.04	3	F:GO:0008324; C:GO:0016021; P:GO:0098655	F:cation transmembrane transporter activity; C:integral component of membrane; P:cation transmembrane transport			no IPS match	no IPS match	no IPS match
contig_54373	metal tolerance protein C4-like	[INTERPRO, BLASTED, MAPPED, ANNOTATED]	385	3.97e-42	F:GO:0008324; C:GO:0016021; P:GO:0098655	F:cation transmembrane transporter activity; C:integral component of membrane; P:cation transmembrane transport	5.84529	6.3324	5.82411	6.75597	5.69704	5.18876		0.416632	0.596395	0.112067	0.568676	1.27098	0.478749									385	15	3.9705e-42	83.8	3	F:GO:0008324; C:GO:0016021; P:GO:0098655	F:cation transmembrane transporter activity; C:integral component of membrane; P:cation transmembrane transport			no IPS match	no IPS match	no IPS match
contig_62930	metal transporter Nramp1-like	[INTERPRO, BLASTED, MAPPED, ANNOTATED]	1191	1.62e-08	F:GO:0005381; F:GO:0005384; C:GO:0005886; F:GO:0015086; C:GO:0016021; P:GO:0034755; P:GO:0055071; P:GO:0055072; P:GO:0070574; P:GO:0071421	F:iron ion transmembrane transporter activity; F:manganese ion transmembrane transporter activity; C:plasma membrane; F:cadmium ion transmembrane transporter activity; C:integral component of membrane; P:iron ion transmembrane transport; P:manganese ion homeostasis; P:iron ion homeostasis; P:cadmium ion transmembrane transport; P:manganese ion transmembrane transport	0.49683	0.667615	0.543407	0.442489	0.458015	0.170785		0.160414	0.205828	0.179054	0.101514	0.00950765	0.0509052									1191	20	1.62289e-08	93.3	10	F:GO:0005381; F:GO:0005384; C:GO:0005886; F:GO:0015086; C:GO:0016021; P:GO:0034755; P:GO:0055071; P:GO:0055072; P:GO:0070574; P:GO:0071421	F:iron ion transmembrane transporter activity; F:manganese ion transmembrane transporter activity; C:plasma membrane; F:cadmium ion transmembrane transporter activity; C:integral component of membrane; P:iron ion transmembrane transport; P:manganese ion homeostasis; P:iron ion homeostasis; P:cadmium ion transmembrane transport; P:manganese ion transmembrane transport			no IPS match	no IPS match	no IPS match
contig_15044	metal transporter Nramp2-like	[INTERPRO, BLASTED, MAPPED, ANNOTATED]	1604	4.96e-105	C:GO:0016021; P:GO:0030001; F:GO:0046873	C:integral component of membrane; P:metal ion transport; F:metal ion transmembrane transporter activity	6.40561	6.45609	6.67288	7.31136	6.66694	4.87622		0.66564	0.507016	0.699252	0.411374	0.127299	0.600956	0.000679967	0.417086	3.75227e-19					0.00386416	1604	20	4.96295e-105	90.37	3	C:GO:0016021; P:GO:0030001; F:GO:0046873	C:integral component of membrane; P:metal ion transport; F:metal ion transmembrane transporter activity			IPR001046 (PRINTS); IPR001046 (PFAM); mobidb-lite (MOBIDB_LITE); IPR001046 (PANTHER); PTHR11706:SF46 (PANTHER)	C:GO:0016020; P:GO:0030001; F:GO:0046873	C:membrane; P:metal ion transport; F:metal ion transmembrane transporter activity
contig_47218	metal transporter Nramp2-like	[INTERPRO, BLASTED, MAPPED, ANNOTATED]	1050	0	C:GO:0016021; P:GO:0030001; F:GO:0046873	C:integral component of membrane; P:metal ion transport; F:metal ion transmembrane transporter activity	12.9983	12.9842	12.1425	14.4714	11.6795	10.5642		1.48727	0.780148	0.268674	1.71964	0.661525	1.51357									1050	20	0	96.3	3	C:GO:0016021; P:GO:0030001; F:GO:0046873	C:integral component of membrane; P:metal ion transport; F:metal ion transmembrane transporter activity			IPR001046 (PRINTS); IPR001046 (PFAM); IPR001046 (PANTHER); PTHR11706:SF46 (PANTHER)	C:GO:0016020; P:GO:0030001; F:GO:0046873	C:membrane; P:metal ion transport; F:metal ion transmembrane transporter activity
contig_61073	metal transporter Nramp2-like	[INTERPRO, BLASTED, MAPPED, ANNOTATED]	630	3.46e-131	C:GO:0016021; P:GO:0030001; F:GO:0046873	C:integral component of membrane; P:metal ion transport; F:metal ion transmembrane transporter activity	7.8671	8.02415	7.23887	10.1516	8.59527	8.29543		0.426428	0.773116	0.845172	1.44136	1.25904	1.53532									630	20	3.46017e-131	91.72	3	C:GO:0016021; P:GO:0030001; F:GO:0046873	C:integral component of membrane; P:metal ion transport; F:metal ion transmembrane transporter activity			IPR001046 (PRINTS); IPR001046 (PFAM); mobidb-lite (MOBIDB_LITE); mobidb-lite (MOBIDB_LITE); IPR001046 (PANTHER); PTHR11706:SF46 (PANTHER)	C:GO:0016020; P:GO:0030001; F:GO:0046873	C:membrane; P:metal ion transport; F:metal ion transmembrane transporter activity
contig_61540	metal transporter Nramp2-like	[INTERPRO, BLASTED, MAPPED, ANNOTATED]	214	2.36e-39	C:GO:0016021; P:GO:0030001; F:GO:0046873	C:integral component of membrane; P:metal ion transport; F:metal ion transmembrane transporter activity	18.1609	16.129	17.1873	19.4733	15.7056	15.113		1.72894	1.51515	2.22078	0.592665	0.103695	0.772509									214	20	2.35528e-39	99	3	C:GO:0016021; P:GO:0030001; F:GO:0046873	C:integral component of membrane; P:metal ion transport; F:metal ion transmembrane transporter activity			IPR001046 (PFAM); IPR001046 (PANTHER); PTHR11706:SF46 (PANTHER)	C:GO:0016020; P:GO:0030001; F:GO:0046873	C:membrane; P:metal ion transport; F:metal ion transmembrane transporter activity
contig_73004	metal transporter Nramp2-like	[INTERPRO, BLASTED, MAPPED, ANNOTATED]	388	1.15e-84	C:GO:0016021; P:GO:0030001; F:GO:0046873	C:integral component of membrane; P:metal ion transport; F:metal ion transmembrane transporter activity	15.4135	16.1408	14.7142	17.4556	15.889	14.2106		1.81441	0.868537	1.54768	2.47247	1.40469	2.35893									388	20	1.14597e-84	98.14	3	C:GO:0016021; P:GO:0030001; F:GO:0046873	C:integral component of membrane; P:metal ion transport; F:metal ion transmembrane transporter activity			IPR001046 (PFAM); PTHR11706:SF46 (PANTHER); IPR001046 (PANTHER)	C:GO:0016020; P:GO:0030001; F:GO:0046873	C:membrane; P:metal ion transport; F:metal ion transmembrane transporter activity
contig_7887	metal transporter Nramp2-like	[INTERPRO, BLASTED, MAPPED, ANNOTATED]	765	1.56e-89	C:GO:0016021; P:GO:0030001; F:GO:0046873	C:integral component of membrane; P:metal ion transport; F:metal ion transmembrane transporter activity	9.35581	8.7513	7.67222	8.38407	7.68352	7.05641		0.911836	0.75382	0.422176	0.314407	0.678098	0.63276									765	20	1.55612e-89	93.95	3	C:GO:0016021; P:GO:0030001; F:GO:0046873	C:integral component of membrane; P:metal ion transport; F:metal ion transmembrane transporter activity			IPR001046 (PRINTS); IPR001046 (PFAM); PTHR11706:SF46 (PANTHER); IPR001046 (PANTHER)	C:GO:0016020; P:GO:0030001; F:GO:0046873	C:membrane; P:metal ion transport; F:metal ion transmembrane transporter activity
contig_10655	metal transporter Nramp3	[INTERPRO, BLASTED, MAPPED, ANNOTATED]	615	1.04e-141	C:GO:0016021; P:GO:0030001; F:GO:0046873	C:integral component of membrane; P:metal ion transport; F:metal ion transmembrane transporter activity	19.4611	29.0422	24.6454	15.9028	24.9954	21.3423		3.50318	0.249196	0.875197	2.39748	2.12541	3.62191	0.00207069	0.443105	7.1864e-16		0.00444076		0.0110975		615	20	1.03788e-141	99.29	3	C:GO:0016021; P:GO:0030001; F:GO:0046873	C:integral component of membrane; P:metal ion transport; F:metal ion transmembrane transporter activity			IPR001046 (PRINTS); IPR001046 (PFAM); PTHR11706:SF51 (PANTHER); IPR001046 (PANTHER)	C:GO:0016020; P:GO:0030001; F:GO:0046873	C:membrane; P:metal ion transport; F:metal ion transmembrane transporter activity
contig_118406	metal transporter Nramp3	[INTERPRO, BLASTED, MAPPED, ANNOTATED]	548	2.33e-34	C:GO:0016020	C:membrane	2.62291	1.28355	0.892906	1.61839	1.17194	0.446453		0.712492	0.201214	0.295301	0.532361	1.02523	0.295301									548	20	2.33141e-34	74.91	1	C:GO:0016020	C:membrane			no IPS match	no IPS match	no IPS match
contig_15287	metal transporter Nramp3	[INTERPRO, BLASTED, MAPPED, ANNOTATED]	278	1.16e-57	C:GO:0016021; P:GO:0030001; F:GO:0046873	C:integral component of membrane; P:metal ion transport; F:metal ion transmembrane transporter activity	12.0847	15.2305	12.7379	9.95312	13.9069	9.72964		1.38325	1.02983	0.107353	0.413637	0.210536	1.41242	2.66843e-05	0.612986	8.64441e-16	0.0131103	0.00176111		0.00124064		278	20	1.15709e-57	98.37	3	C:GO:0016021; P:GO:0030001; F:GO:0046873	C:integral component of membrane; P:metal ion transport; F:metal ion transmembrane transporter activity			IPR001046 (PFAM); IPR001046 (PANTHER); PTHR11706:SF46 (PANTHER)	C:GO:0016020; P:GO:0030001; F:GO:0046873	C:membrane; P:metal ion transport; F:metal ion transmembrane transporter activity
contig_8023	metal transporter Nramp3	[INTERPRO, BLASTED, MAPPED, ANNOTATED]	705	1.89e-144	C:GO:0016021; P:GO:0030001; F:GO:0046873	C:integral component of membrane; P:metal ion transport; F:metal ion transmembrane transporter activity	33.7136	45.5001	38.1972	22.6763	41.084	33.0379		6.31314	2.67705	0.515381	2.8061	1.0757	2.24619	3.21357e-05	0.641105	2.61598e-16	0.0219106	0.00106478		0.00261703		705	20	1.8912e-144	97.33	3	C:GO:0016021; P:GO:0030001; F:GO:0046873	C:integral component of membrane; P:metal ion transport; F:metal ion transmembrane transporter activity			IPR001046 (PRINTS); IPR001046 (PFAM); PTHR11706:SF46 (PANTHER); IPR001046 (PANTHER)	C:GO:0016020; P:GO:0030001; F:GO:0046873	C:membrane; P:metal ion transport; F:metal ion transmembrane transporter activity
contig_8024	metal transporter Nramp3-like	[INTERPRO, BLASTED, MAPPED, ANNOTATED]	1715	0	C:GO:0016021; P:GO:0030001; F:GO:0046873	C:integral component of membrane; P:metal ion transport; F:metal ion transmembrane transporter activity	17.1288	18.4392	16.9369	15.9522	17.7423	14.9296		1.46183	0.768808	0.400836	1.05051	0.0402003	1.78384									1715	20	0	93.12	3	C:GO:0016021; P:GO:0030001; F:GO:0046873	C:integral component of membrane; P:metal ion transport; F:metal ion transmembrane transporter activity			IPR001046 (PRINTS); IPR001046 (TIGRFAM); IPR001046 (PFAM); IPR001046 (PANTHER); PTHR11706:SF46 (PANTHER)	C:GO:0016020; P:GO:0030001; F:GO:0046873	C:membrane; P:metal ion transport; F:metal ion transmembrane transporter activity
contig_135581	Metal transporter Nramp5	[INTERPRO, BLASTED, MAPPED, ANNOTATED]	386	3.06e-12	C:GO:0016020	C:membrane	0.709882	8.69606	1.59723	0.177471	13.4878	18.8119		0.709882	5.50159	1.33987	0.177471	14.3455	14.8387									386	14	3.05953e-12	66.33	1	C:GO:0016020	C:membrane			no IPS match	no IPS match	no IPS match
contig_137764	Metal transporter Nramp5	[INTERPRO, BLASTED, MAPPED, ANNOTATED]	245	8.14e-27	F:GO:0000287; C:GO:0005739; P:GO:0015977; C:GO:0016021; F:GO:0016984; P:GO:0030001; F:GO:0046873	F:magnesium ion binding; C:mitochondrion; P:carbon fixation; C:integral component of membrane; F:ribulose-bisphosphate carboxylase activity; P:metal ion transport; F:metal ion transmembrane transporter activity	0.660843	1.32169	0	0.660843	1.98253	14.5385		0.330422	0.874213	0	0.660843	1.61873	13.0548									245	20	8.14467e-27	82.92	7	F:GO:0000287; C:GO:0005739; P:GO:0015977; C:GO:0016021; F:GO:0016984; P:GO:0030001; F:GO:0046873	F:magnesium ion binding; C:mitochondrion; P:carbon fixation; C:integral component of membrane; F:ribulose-bisphosphate carboxylase activity; P:metal ion transport; F:metal ion transmembrane transporter activity	EC:4.1.1.39	Ribulose-bisphosphate carboxylase	no IPS match	no IPS match	no IPS match
contig_12478	metal transporter Nramp6-like	[INTERPRO, BLASTED, MAPPED, ANNOTATED]	1298	0	F:GO:0005384; F:GO:0015086; C:GO:0016021; P:GO:0070574; P:GO:0071421	F:manganese ion transmembrane transporter activity; F:cadmium ion transmembrane transporter activity; C:integral component of membrane; P:cadmium ion transmembrane transport; P:manganese ion transmembrane transport	5.99017	4.80701	5.19668	5.20022	4.64052	2.98269		1.08644	0.757846	1.06814	1.31032	0.329727	0.426868									1298	20	0	92.28	5	F:GO:0005384; F:GO:0015086; C:GO:0016021; P:GO:0070574; P:GO:0071421	F:manganese ion transmembrane transporter activity; F:cadmium ion transmembrane transporter activity; C:integral component of membrane; P:cadmium ion transmembrane transport; P:manganese ion transmembrane transport			IPR001046 (PRINTS); IPR001046 (PFAM); IPR001046 (PANTHER); PTHR11706:SF38 (PANTHER)	C:GO:0016020; P:GO:0030001; F:GO:0046873	C:membrane; P:metal ion transport; F:metal ion transmembrane transporter activity
contig_137792	metal transporter Nramp6-like	[INTERPRO, BLASTED, MAPPED, ANNOTATED]	201	3.16e-17	C:GO:0016021; P:GO:0030001; F:GO:0046873	C:integral component of membrane; P:metal ion transport; F:metal ion transmembrane transporter activity	2.01848	2.42217	5.65174	0	3.22957	4.44065		1.45555	0.699221	0.807391	0	0.494424	2.82587									201	20	3.15553e-17	75.61	3	C:GO:0016021; P:GO:0030001; F:GO:0046873	C:integral component of membrane; P:metal ion transport; F:metal ion transmembrane transporter activity			no IPS match	no IPS match	no IPS match
contig_26828	metal transporter Nramp6-like	[INTERPRO, BLASTED, MAPPED, ANNOTATED]	437	9.83e-84	C:GO:0016021; P:GO:0030001; F:GO:0046873	C:integral component of membrane; P:metal ion transport; F:metal ion transmembrane transporter activity	4.46131	2.89348	4.02793	4.28286	3.68377	2.74052		0.56819	0.358948	0.734342	1.35306	0.187336	0.810087									437	20	9.82537e-84	97.86	3	C:GO:0016021; P:GO:0030001; F:GO:0046873	C:integral component of membrane; P:metal ion transport; F:metal ion transmembrane transporter activity			IPR001046 (PRINTS); IPR001046 (PFAM); IPR001046 (PANTHER); PTHR11706:SF38 (PANTHER)	C:GO:0016020; P:GO:0030001; F:GO:0046873	C:membrane; P:metal ion transport; F:metal ion transmembrane transporter activity
contig_81054	metal transporter Nramp6-like	[INTERPRO, BLASTED, MAPPED, ANNOTATED]	236	3.93e-46	F:GO:0005384; F:GO:0015086; C:GO:0016021; P:GO:0070574; P:GO:0071421	F:manganese ion transmembrane transporter activity; F:cadmium ion transmembrane transporter activity; C:integral component of membrane; P:cadmium ion transmembrane transport; P:manganese ion transmembrane transport	5.5857	6.21805	6.58692	8.00969	5.5857	3.68867		2.88095	0.91423	0.91423	2.58207	0.451768	1.39717									236	20	3.92982e-46	97.82	5	F:GO:0005384; F:GO:0015086; C:GO:0016021; P:GO:0070574; P:GO:0071421	F:manganese ion transmembrane transporter activity; F:cadmium ion transmembrane transporter activity; C:integral component of membrane; P:cadmium ion transmembrane transport; P:manganese ion transmembrane transport			IPR001046 (PFAM); IPR001046 (PANTHER); PTHR11706:SF38 (PANTHER)	C:GO:0016020; P:GO:0030001; F:GO:0046873	C:membrane; P:metal ion transport; F:metal ion transmembrane transporter activity
contig_90806	metal transporter Nramp6-like	[INTERPRO, BLASTED, MAPPED, ANNOTATED]	400	7.68e-46	F:GO:0005384; F:GO:0015086; C:GO:0016021; P:GO:0070574; P:GO:0071421	F:manganese ion transmembrane transporter activity; F:cadmium ion transmembrane transporter activity; C:integral component of membrane; P:cadmium ion transmembrane transport; P:manganese ion transmembrane transport	7.86612	6.96713	8.12832	10.6754	8.5029	6.36781		1.07197	0.594623	1.36142	2.91377	0.183505	1.85141									400	20	7.67524e-46	92.34	5	F:GO:0005384; F:GO:0015086; C:GO:0016021; P:GO:0070574; P:GO:0071421	F:manganese ion transmembrane transporter activity; F:cadmium ion transmembrane transporter activity; C:integral component of membrane; P:cadmium ion transmembrane transport; P:manganese ion transmembrane transport			IPR001046 (PANTHER); PTHR11706:SF8 (PANTHER)	C:GO:0016020; P:GO:0030001; F:GO:0046873	C:membrane; P:metal ion transport; F:metal ion transmembrane transporter activity
contig_76092	metal transporter Nramp6-like isoform X1	[INTERPRO, BLASTED, MAPPED, ANNOTATED]	411	1.32e-10	C:GO:0016021; P:GO:0030001; F:GO:0046873	C:integral component of membrane; P:metal ion transport; F:metal ion transmembrane transporter activity	1.30491	0.916211	0.555279	0.777391	0.694099	0.360931		0.227258	0.254461	0.154583	0.100104	0.0340038	0.100104									411	20	1.31771e-10	88.52	3	C:GO:0016021; P:GO:0030001; F:GO:0046873	C:integral component of membrane; P:metal ion transport; F:metal ion transmembrane transporter activity			no IPS match	no IPS match	no IPS match
contig_13609	Metal-dependent phosphohydrolase isoform 1	[INTERPRO, BLASTED, MAPPED, ANNOTATED]	938	9.47e-80	F:GO:0016787	F:hydrolase activity	6.56393	5.79697	5.35374	5.72227	5.83682	2.92837		0.557184	0.766695	0.828739	0.69454	0.426965	0.368805	1.32484e-06	0.583323	7.68303e-17					0.000240714	938	20	9.47006e-80	93.35	1	F:GO:0016787	F:hydrolase activity			G3DSA:1.10.3210.50 (GENE3D); PTHR33594 (PANTHER); SSF109604 (SUPERFAMILY)	no GO terms	no GO terms
contig_149950	metallocarboxypeptidase inhibitor-like	[INTERPRO, BLASTED, MAPPED, ANNOTATED]	419	6.64e-49	F:GO:0004866; P:GO:0010951; C:GO:0016020	F:endopeptidase inhibitor activity; P:negative regulation of endopeptidase activity; C:membrane	0	0	440.253	0	0	58.7004		0	0	440.253	0	0	58.7004									419	20	6.63928e-49	68.56	3	F:GO:0004866; P:GO:0010951; C:GO:0016020	F:endopeptidase inhibitor activity; P:negative regulation of endopeptidase activity; C:membrane			IPR004231 (PFAM); IPR021142 (PRODOM); IPR011052 (SUPERFAMILY)	F:GO:0004866	F:endopeptidase inhibitor activity
contig_34622	metalloendoproteinase 2-MMP	[INTERPRO, BLASTED, MAPPED, ANNOTATED]	325	1.24e-24	F:GO:0004222; P:GO:0006508; F:GO:0008270; C:GO:0031012	F:metalloendopeptidase activity; P:proteolysis; F:zinc ion binding; C:extracellular matrix	0.57034	0.190113	0.171102	2.11026	0.114068	0.0950566		0.514361	0.162433	0.0329286	0.804563	0.0698521	0.0190113									325	20	1.24476e-24	76.81	4	F:GO:0004222; P:GO:0006508; F:GO:0008270; C:GO:0031012	F:metalloendopeptidase activity; P:proteolysis; F:zinc ion binding; C:extracellular matrix	EC:3.4.24	Acting on peptide bonds (peptidases)	mobidb-lite (MOBIDB_LITE)	no GO terms	no GO terms
contig_47079	metalloendoproteinase 2-MMP	[INTERPRO, BLASTED, MAPPED, ANNOTATED]	270	1.51e-53	F:GO:0004222; P:GO:0006508; F:GO:0008270; P:GO:0030198; P:GO:0030574; C:GO:0031012	F:metalloendopeptidase activity; P:proteolysis; F:zinc ion binding; P:extracellular matrix organization; P:collagen catabolic process; C:extracellular matrix	1.87876	0.462882	0.353968	5.03724	0.408425	0.299512		1.34801	0.268168	0.0981732	0.872582	0.0666955	0.165624									270	20	1.50931e-53	94.89	6	F:GO:0004222; P:GO:0006508; F:GO:0008270; P:GO:0030198; P:GO:0030574; C:GO:0031012	F:metalloendopeptidase activity; P:proteolysis; F:zinc ion binding; P:extracellular matrix organization; P:collagen catabolic process; C:extracellular matrix	EC:3.4.24	Acting on peptide bonds (peptidases)	IPR021190 (PRINTS); IPR001818 (PFAM); IPR024079 (G3DSA:3.40.390.GENE3D); PTHR10201 (PANTHER); PTHR10201:SF149 (PANTHER); SSF55486 (SUPERFAMILY)	F:GO:0004222; P:GO:0006508; F:GO:0008237; F:GO:0008270; C:GO:0031012	F:metalloendopeptidase activity; P:proteolysis; F:metallopeptidase activity; F:zinc ion binding; C:extracellular matrix
contig_58691	metalloendoproteinase 2-MMP	[INTERPRO, BLASTED, MAPPED, ANNOTATED]	660	1.53e-86	F:GO:0004222; P:GO:0006508; F:GO:0008270; C:GO:0016021; C:GO:0031012	F:metalloendopeptidase activity; P:proteolysis; F:zinc ion binding; C:integral component of membrane; C:extracellular matrix	2.14458	0.249982	0.276296	5.868	0.552592	0.407866		1.37419	0.1147	0.0993328	0.90305	0.273937	0.205518	1.04745e-10	0.581286		0.0253323	0.000200448				660	20	1.53267e-86	81.46	5	F:GO:0004222; P:GO:0006508; F:GO:0008270; C:GO:0016021; C:GO:0031012	F:metalloendopeptidase activity; P:proteolysis; F:zinc ion binding; C:integral component of membrane; C:extracellular matrix	EC:3.4.24	Acting on peptide bonds (peptidases)	IPR036366 (G3DSA:1.10.101.GENE3D); IPR002477 (PFAM); PTHR10201:SF213 (PANTHER); PTHR10201 (PANTHER); IPR036365 (SUPERFAMILY)	no GO terms	no GO terms
contig_127202	metalloendoproteinase 2-MMP-like	[INTERPRO, BLASTED, MAPPED, ANNOTATED]	382	1.14e-68	F:GO:0004222; P:GO:0006508; F:GO:0008270; C:GO:0031012	F:metalloendopeptidase activity; P:proteolysis; F:zinc ion binding; C:extracellular matrix	1.12966	0.677797	0.451864	0.790763	0.903729	0.225932		0.687146	0.391326	0.451864	0.492408	0.276709	0.112966									382	20	1.1415e-68	85.95	4	F:GO:0004222; P:GO:0006508; F:GO:0008270; C:GO:0031012	F:metalloendopeptidase activity; P:proteolysis; F:zinc ion binding; C:extracellular matrix	EC:3.4.24	Acting on peptide bonds (peptidases)	IPR021190 (PRINTS); IPR001818 (PFAM); IPR024079 (G3DSA:3.40.390.GENE3D); mobidb-lite (MOBIDB_LITE); PTHR10201:SF173 (PANTHER); PTHR10201 (PANTHER); SSF55486 (SUPERFAMILY)	F:GO:0004222; P:GO:0006508; F:GO:0008237; F:GO:0008270; C:GO:0031012	F:metalloendopeptidase activity; P:proteolysis; F:metallopeptidase activity; F:zinc ion binding; C:extracellular matrix
contig_81253	metalloendoproteinase 3-MMP-like	[INTERPRO, BLASTED, MAPPED, ANNOTATED]	1131	0	F:GO:0004222; P:GO:0006508; F:GO:0008270; C:GO:0031012	F:metalloendopeptidase activity; P:proteolysis; F:zinc ion binding; C:extracellular matrix	2.35044	1.35729	0.617955	1.1697	0.717269	1.25798		0.604105	0.234865	0.172371	0.3367	0.297329	0.636208									1131	20	0	84.71	4	F:GO:0004222; P:GO:0006508; F:GO:0008270; C:GO:0031012	F:metalloendopeptidase activity; P:proteolysis; F:zinc ion binding; C:extracellular matrix	EC:3.4.24	Acting on peptide bonds (peptidases)	IPR021190 (PRINTS); IPR001818 (PFAM); IPR024079 (G3DSA:3.40.390.GENE3D); IPR002477 (PFAM); IPR021190 (PIRSF); PTHR10201:SF213 (PANTHER); PTHR10201 (PANTHER); IPR033739 (CDD); SSF55486 (SUPERFAMILY); IPR036365 (SUPERFAMILY)	F:GO:0004222; P:GO:0006508; F:GO:0008237; F:GO:0008270; C:GO:0031012	F:metalloendopeptidase activity; P:proteolysis; F:metallopeptidase activity; F:zinc ion binding; C:extracellular matrix
contig_9307	Metallophos domain-containing protein	[INTERPRO, BLASTED, MAPPED, ANNOTATED]	226	2.52e-42	C:GO:0005794; P:GO:0006506; C:GO:0016021; F:GO:0016787	C:Golgi apparatus; P:GPI anchor biosynthetic process; C:integral component of membrane; F:hydrolase activity	4.19052	3.74223	3.93714	4.26848	3.177	3.11853		0.688828	0.44659	0.306322	0.751849	0.0238712	0.770071									226	20	2.52058e-42	82.59	4	C:GO:0005794; P:GO:0006506; C:GO:0016021; F:GO:0016787	C:Golgi apparatus; P:GPI anchor biosynthetic process; C:integral component of membrane; F:hydrolase activity			PTHR13315:SF0 (PANTHER); IPR033308 (PANTHER)	P:GO:0006506	P:GPI anchor biosynthetic process
contig_94757	metallophosphoesterase 1 isoform X2	[INTERPRO, BLASTED, MAPPED, ANNOTATED]	424	7.94e-38	C:GO:0005783; C:GO:0005794; P:GO:0006506; C:GO:0016021; F:GO:0016787	C:endoplasmic reticulum; C:Golgi apparatus; P:GPI anchor biosynthetic process; C:integral component of membrane; F:hydrolase activity	0.614335	0.767919	0.422355	0.499147	0.652731	0.268772		0.101586	0.167364	0.0383959	0.276877	0.188101	0.101586									424	20	7.94434e-38	79.2	5	C:GO:0005783; C:GO:0005794; P:GO:0006506; C:GO:0016021; F:GO:0016787	C:endoplasmic reticulum; C:Golgi apparatus; P:GPI anchor biosynthetic process; C:integral component of membrane; F:hydrolase activity			no IPS match	no IPS match	no IPS match
contig_97430	metallophosphoesterase 1-like	[INTERPRO, BLASTED, MAPPED, ANNOTATED]	620	1.68e-27	P:GO:0006506; C:GO:0016021; F:GO:0016787	P:GPI anchor biosynthetic process; C:integral component of membrane; F:hydrolase activity	10.8814	10.9093	11.6607	10.5475	9.93524	6.45651		1.28651	1.60039	1.5215	0.692397	0.30676	0.43738	1.72253e-06	0.590458	5.82664e-15					0.0002946	620	20	1.67626e-27	83.8	3	P:GO:0006506; C:GO:0016021; F:GO:0016787	P:GPI anchor biosynthetic process; C:integral component of membrane; F:hydrolase activity			PTHR13315:SF3 (PANTHER); IPR033308 (PANTHER)	P:GO:0006506	P:GPI anchor biosynthetic process
contig_41918	metallophosphoesterase 1-like isoform X1	[INTERPRO, BLASTED, MAPPED, ANNOTATED]	646	4.61e-43	P:GO:0006506; C:GO:0016021; F:GO:0016787	P:GPI anchor biosynthetic process; C:integral component of membrane; F:hydrolase activity	3.12946	2.66427	2.16736	2.34709	2.45282	1.31099		0.149143	0.617473	0.179732	0.215896	0.0906402	0.25396	9.63765e-05	0.389807	8.51743e-09					0.00204205	646	20	4.61218e-43	93.38	3	P:GO:0006506; C:GO:0016021; F:GO:0016787	P:GPI anchor biosynthetic process; C:integral component of membrane; F:hydrolase activity			PTHR13315:SF3 (PANTHER); IPR033308 (PANTHER)	P:GO:0006506	P:GPI anchor biosynthetic process
contig_9231	metallothiol transferase FosB	[INTERPRO, BLASTED, MAPPED, ANNOTATED]	1393	1.19e-123	C:GO:0016021; F:GO:0016829	C:integral component of membrane; F:lyase activity	19.85	0.906727	1.73447	39.5263	1.79134	0.508652		17.395	0.160878	0.656654	17.7403	0.147036	0.286977	1.47062e-08	0.671969	9.68512e-09		0.000584446				1393	20	1.19389e-123	83.39	2	C:GO:0016021; F:GO:0016829	C:integral component of membrane; F:lyase activity			IPR004360 (PFAM); IPR029068 (G3DSA:3.10.180.GENE3D); mobidb-lite (MOBIDB_LITE); mobidb-lite (MOBIDB_LITE); PTHR10374:SF13 (PANTHER); PTHR10374 (PANTHER); IPR037523 (PROSITE_PROFILES); cd07245 (CDD); IPR029068 (SUPERFAMILY)	no GO terms	no GO terms
contig_10331	metallothiol transferase FosB-like	[INTERPRO, BLASTED, MAPPED, ANNOTATED]	1300	4.57e-100	F:GO:0016829	F:lyase activity	57.674	38.7756	23.8617	87.6496	39.8576	113.521		13.485	12.4602	7.41073	11.7591	0.416471	14.6644	2.48209e-06	0.637747	1.14859e-14		0.00139949			0.000187165	1300	20	4.57059e-100	96.59	1	F:GO:0016829	F:lyase activity			IPR004360 (PFAM); IPR029068 (G3DSA:3.10.180.GENE3D); PTHR10374:SF18 (PANTHER); PTHR10374 (PANTHER); IPR037523 (PROSITE_PROFILES); cd07245 (CDD); IPR029068 (SUPERFAMILY)	no GO terms	no GO terms
contig_103390	metallothiol transferase FosB-like	[INTERPRO, BLASTED, MAPPED, ANNOTATED]	354	1.36e-15	F:GO:0004462; F:GO:0016740	F:lactoylglutathione lyase activity; F:transferase activity	1.96391	1.34668	1.79557	2.02002	1.51501	0.617228		0.0561116	0.0971882	0.296915	0.514271	0.343612	0.244585									354	20	1.35502e-15	91.7	2	F:GO:0004462; F:GO:0016740	F:lactoylglutathione lyase activity; F:transferase activity	EC:4.4.1.5	Lactoylglutathione lyase	PTHR10374:SF23 (PANTHER); PTHR10374 (PANTHER)	no GO terms	no GO terms
contig_29346	metallothionein-like protein	[INTERPRO, BLASTED, MAPPED, ANNOTATED]	492	5.69e-17	F:GO:0046872	F:metal ion binding	5187.69	6328.97	5511.15	4296.34	7076.6	6825.65		839.601	552.215	157.649	726.573	216.159	751.402									492	20	5.68856e-17	92.61	1	F:GO:0046872	F:metal ion binding			no IPS match	no IPS match	no IPS match
contig_131228	metallothionein-like protein 4B	[INTERPRO, BLASTED, MAPPED, ANNOTATED]	595	1.23e-29	C:GO:0005634; C:GO:0005737; P:GO:0006829; F:GO:0008270; C:GO:0016020	C:nucleus; C:cytoplasm; P:zinc ion transport; F:zinc ion binding; C:membrane	0.352997	1.94148	0.529496	1.94148	6.2657	0.882493		0.176499	0.466971	0.529496	1.23549	5.94456	0.636375									595	20	1.22828e-29	76.4	5	C:GO:0005634; C:GO:0005737; P:GO:0006829; F:GO:0008270; C:GO:0016020	C:nucleus; C:cytoplasm; P:zinc ion transport; F:zinc ion binding; C:membrane			IPR000316 (PRINTS); IPR000316 (PFAM)	F:GO:0008270	F:zinc ion binding
contig_149145	metallothionein-like protein type 2	[INTERPRO, BLASTED, MAPPED, ANNOTATED]	343	1.41e-20	F:GO:0046872	F:metal ion binding	27302.4	105880	148907	20410	84820.3	55777.9		9587.68	29636.8	61912.9	4611.67	24072.4	8415.72	9.90107e-07	0.675666	4.1848e-13		0.0016104		0.0416577	0.0268029	343	20	1.40824e-20	86.33	1	F:GO:0046872	F:metal ion binding			IPR000347 (PFAM); PTHR33543:SF1 (PANTHER); IPR000347 (PANTHER)	F:GO:0046872	F:metal ion binding
contig_149483	Metallothionein-like protein type 2	[INTERPRO, BLASTED, MAPPED, ANNOTATED]	526	2.29e-29	F:GO:0046872	F:metal ion binding	0	0	435.19	0	3.24769	128.284		0	0	435.19	0	3.97759	128.284									526	20	2.29219e-29	93.92	1	F:GO:0046872	F:metal ion binding			IPR000347 (PFAM); IPR000347 (PANTHER); PTHR33543:SF1 (PANTHER)	F:GO:0046872	F:metal ion binding
contig_96221	metallothionein-like protein type 2	[INTERPRO, BLASTED, MAPPED, ANNOTATED]	690	1.67e-30	F:GO:0046872	F:metal ion binding	185.674	773.455	996.683	152.407	694.11	416.038		63.725	240.386	388.877	39.8918	204.824	64.8078	1.59435e-06	0.657376	4.74242e-11		0.000913167		0.0190684	0.0487625	690	20	1.66973e-30	80.12	1	F:GO:0046872	F:metal ion binding			IPR000347 (PFAM); PTHR33543:SF1 (PANTHER); IPR000347 (PANTHER)	F:GO:0046872	F:metal ion binding
contig_132313	metallothionein-like protein type 3	[INTERPRO, BLASTED, MAPPED, ANNOTATED]	272	3.33e-35	F:GO:0005507; P:GO:0006878; F:GO:0008270	F:copper ion binding; P:cellular copper ion homeostasis; F:zinc ion binding	773.093	1612.8	2100.18	594.782	1382.43	613.228		124.807	181.436	543.419	91.1791	269.845	87.6988	1.48682e-06	0.649413	4.96492e-15		0.000400068			0.000323358	272	20	3.32592e-35	82.77	3	F:GO:0005507; P:GO:0006878; F:GO:0008270	F:copper ion binding; P:cellular copper ion homeostasis; F:zinc ion binding			IPR017854 (SUPERFAMILY)	F:GO:0046872	F:metal ion binding
contig_147777	metallothionein-like protein type 3	[INTERPRO, BLASTED, MAPPED, ANNOTATED]	326	1.67e-32	F:GO:0005507; P:GO:0006878; F:GO:0008270	F:copper ion binding; P:cellular copper ion homeostasis; F:zinc ion binding	2.10923	33.7477	46.4031	10.5462	6.32769	44.2938		2.10923	21.1713	46.4031	10.5462	7.74981	44.2938									326	20	1.67195e-32	80.72	3	F:GO:0005507; P:GO:0006878; F:GO:0008270	F:copper ion binding; P:cellular copper ion homeostasis; F:zinc ion binding			no IPS match	no IPS match	no IPS match
contig_15875	metal-nicotianamine transporter YSL1	[INTERPRO, BLASTED, MAPPED, ANNOTATED]	2157	0	C:GO:0016021; P:GO:0055085	C:integral component of membrane; P:transmembrane transport	2.08383	16.0877	26.078	1.89622	10.8792	13.5884		0.353686	9.29033	10.2308	0.114953	4.34113	3.55085	0.000686449	0.501289	0.00648485		0.00367296				2157	20	0	94.18	2	C:GO:0016021; P:GO:0055085	C:integral component of membrane; P:transmembrane transport			IPR004813 (TIGRFAM); IPR004813 (PFAM); mobidb-lite (MOBIDB_LITE); mobidb-lite (MOBIDB_LITE); PTHR31645:SF11 (PANTHER); PTHR31645 (PANTHER)	P:GO:0055085	P:transmembrane transport
contig_18250	metal-nicotianamine transporter YSL1	[INTERPRO, BLASTED, MAPPED, ANNOTATED]	1116	0	C:GO:0016021; P:GO:0055085	C:integral component of membrane; P:transmembrane transport	43.8837	48.7463	48.2921	49.441	60.9741	51.5695		7.39236	4.02857	8.22409	3.60809	4.86471	7.44819									1116	20	0	94.88	2	C:GO:0016021; P:GO:0055085	C:integral component of membrane; P:transmembrane transport			IPR004813 (PFAM); IPR004813 (TIGRFAM); PTHR31645 (PANTHER); PTHR31645:SF11 (PANTHER)	P:GO:0055085	P:transmembrane transport
contig_22337	metal-nicotianamine transporter YSL1	[INTERPRO, BLASTED, MAPPED, ANNOTATED]	709	5.77e-135	C:GO:0016021; P:GO:0055085	C:integral component of membrane; P:transmembrane transport	25.4218	30.5948	32.6936	36.5217	39.086	33.3735		4.73962	3.8536	5.53785	2.69436	1.58391	7.42497									709	20	5.77398e-135	93.51	2	C:GO:0016021; P:GO:0055085	C:integral component of membrane; P:transmembrane transport			IPR004813 (TIGRFAM); IPR004813 (PFAM); PTHR31645 (PANTHER); PTHR31645:SF11 (PANTHER)	P:GO:0055085	P:transmembrane transport
contig_26524	metal-nicotianamine transporter YSL1	[INTERPRO, BLASTED, MAPPED, ANNOTATED]	267	6.62e-55	C:GO:0016021; P:GO:0055085	C:integral component of membrane; P:transmembrane transport	2.30632	9.66161	10.6382	2.20243	5.56841	9.97328		0.80391	1.20277	2.47045	0.550902	1.47595	5.39147	3.61432e-05	0.506507	0.000762851		0.00086355				267	20	6.61707e-55	95.57	2	C:GO:0016021; P:GO:0055085	C:integral component of membrane; P:transmembrane transport			IPR004813 (PFAM); PTHR31645:SF11 (PANTHER); PTHR31645 (PANTHER)	P:GO:0055085	P:transmembrane transport
contig_2832	metal-nicotianamine transporter YSL1	[INTERPRO, BLASTED, MAPPED, ANNOTATED]	874	4.92e-83	C:GO:0016021; P:GO:0055085	C:integral component of membrane; P:transmembrane transport	37.9645	36.9891	29.4858	37.5808	41.5428	34.3724		6.45488	4.43807	4.05996	2.71416	0.945565	0.795125									874	20	4.91722e-83	98.14	2	C:GO:0016021; P:GO:0055085	C:integral component of membrane; P:transmembrane transport			IPR004813 (PFAM); PTHR31645 (PANTHER); PTHR31645:SF11 (PANTHER)	P:GO:0055085	P:transmembrane transport
contig_33591	metal-nicotianamine transporter YSL1	[INTERPRO, BLASTED, MAPPED, ANNOTATED]	461	2.06e-89	C:GO:0016021; P:GO:0055085	C:integral component of membrane; P:transmembrane transport	1.79797	7.03323	8.54035	1.53356	4.12475	6.66306		0.212761	1.31547	1.21713	0.346767	1.13341	3.65234	1.93578e-05	0.514645	0.0198805		0.000707365				461	20	2.06394e-89	94.04	2	C:GO:0016021; P:GO:0055085	C:integral component of membrane; P:transmembrane transport			IPR004813 (PFAM); PTHR31645:SF11 (PANTHER); PTHR31645 (PANTHER)	P:GO:0055085	P:transmembrane transport
contig_40040	metal-nicotianamine transporter YSL2-like isoform X1	[INTERPRO, BLASTED, MAPPED, ANNOTATED]	352	1.32e-13	C:GO:0016021; F:GO:0016491; F:GO:0020037; F:GO:0046872; P:GO:0055085; P:GO:0055114	C:integral component of membrane; F:oxidoreductase activity; F:heme binding; F:metal ion binding; P:transmembrane transport; P:oxidation-reduction process	1.98492	1.53123	1.49342	1.8715	1.75808	1.66355		0.341844	0.398333	0.417176	0.341844	0.416747	0.236867									352	20	1.31836e-13	100	6	C:GO:0016021; F:GO:0016491; F:GO:0020037; F:GO:0046872; P:GO:0055085; P:GO:0055114	C:integral component of membrane; F:oxidoreductase activity; F:heme binding; F:metal ion binding; P:transmembrane transport; P:oxidation-reduction process			IPR004813 (PFAM); PTHR31645:SF4 (PANTHER); PTHR31645 (PANTHER)	P:GO:0055085	P:transmembrane transport
contig_39993	metal-nicotianamine transporter YSL3	[INTERPRO, BLASTED, MAPPED, ANNOTATED]	1237	0	C:GO:0016021; P:GO:0055085	C:integral component of membrane; P:transmembrane transport	12.6233	10.3868	10.9513	12.9781	13.5157	10.6717		1.90439	0.582939	1.08258	2.4962	0.401652	1.32039									1237	20	0	94.99	2	C:GO:0016021; P:GO:0055085	C:integral component of membrane; P:transmembrane transport			IPR004813 (TIGRFAM); IPR004813 (PFAM); PTHR31645 (PANTHER); PTHR31645:SF4 (PANTHER)	P:GO:0055085	P:transmembrane transport
contig_115455	metal-nicotianamine transporter YSL3 isoform X2	[INTERPRO, BLASTED, MAPPED, ANNOTATED]	268	2.69e-27	C:GO:0016021; P:GO:0055085	C:integral component of membrane; P:transmembrane transport	0.828182	0.621137	0.103523	0.828182	0.621137	0.207046		0.373257	0.310568	0.103523	0.273896	0.760734	0.103523									268	20	2.69095e-27	91.05	2	C:GO:0016021; P:GO:0055085	C:integral component of membrane; P:transmembrane transport			IPR004813 (PFAM); PTHR31645:SF4 (PANTHER); PTHR31645 (PANTHER)	P:GO:0055085	P:transmembrane transport
contig_26824	metal-nicotianamine transporter YSL3 isoform X2	[INTERPRO, BLASTED, MAPPED, ANNOTATED]	1525	1.06e-166	C:GO:0016021; P:GO:0055085	C:integral component of membrane; P:transmembrane transport	11.98	9.9383	8.79143	10.6176	11.4358	9.89447		1.86876	1.32972	1.00723	2.31643	0.371285	0.362973									1525	20	1.05809e-166	97.43	2	C:GO:0016021; P:GO:0055085	C:integral component of membrane; P:transmembrane transport			IPR004813 (PFAM); IPR004813 (TIGRFAM); PTHR31645 (PANTHER); PTHR31645:SF4 (PANTHER)	P:GO:0055085	P:transmembrane transport
contig_54035	metal-nicotianamine transporter YSL3 isoform X2	[INTERPRO, BLASTED, MAPPED, ANNOTATED]	699	3.45e-82	C:GO:0016021; P:GO:0055085	C:integral component of membrane; P:transmembrane transport	7.96471	4.2494	3.63405	6.19994	5.44526	3.20446		0.997479	0.581794	0.281776	1.073	0.255955	0.139324	9.34458e-09	0.672446	1.17217e-12		3.55537e-05				699	20	3.45448e-82	96.05	2	C:GO:0016021; P:GO:0055085	C:integral component of membrane; P:transmembrane transport			IPR004813 (PFAM); PTHR31645 (PANTHER); PTHR31645:SF4 (PANTHER)	P:GO:0055085	P:transmembrane transport
contig_46208	metal-nicotianamine transporter YSL3-like	[INTERPRO, BLASTED, MAPPED, ANNOTATED]	713	2.9e-12	C:GO:0016021; P:GO:0055085	C:integral component of membrane; P:transmembrane transport	2.83199	2.44489	2.86255	3.1376	3.58583	2.55694		0.27125	0.0529333	0.137052	0.380209	0.112289	0.444042									713	8	2.89759e-12	91.02	2	C:GO:0016021; P:GO:0055085	C:integral component of membrane; P:transmembrane transport			no IPS match	no IPS match	no IPS match
contig_46209	metal-nicotianamine transporter YSL3-like	[INTERPRO, BLASTED, MAPPED, ANNOTATED]	335	2.64e-15	C:GO:0016021; P:GO:0055085	C:integral component of membrane; P:transmembrane transport	5.26872	4.96517	6.17936	6.63468	7.2201	5.44218		0.883125	0.484339	1.08648	1.26631	0.0796647	1.13183									335	8	2.63709e-15	91.02	2	C:GO:0016021; P:GO:0055085	C:integral component of membrane; P:transmembrane transport			mobidb-lite (MOBIDB_LITE); mobidb-lite (MOBIDB_LITE)	no GO terms	no GO terms
contig_21473	methanol O-anthraniloyltransferase-like	[INTERPRO, BLASTED, MAPPED, ANNOTATED]	315	1e-16	F:GO:0016747	F:transferase activity, transferring acyl groups other than amino-acyl groups	72.7265	114.273	130.529	53.064	133.787	184.268		23.8967	16.37	19.2364	14.0776	9.02805	28.5078	7.39551e-05	0.508795	1.98881e-15		0.00080648				315	20	1.00093e-16	96.35	1	F:GO:0016747	F:transferase activity, transferring acyl groups other than amino-acyl groups			mobidb-lite (MOBIDB_LITE)	no GO terms	no GO terms
contig_9961	methanol O-anthraniloyltransferase-like	[INTERPRO, BLASTED, MAPPED, ANNOTATED]	255	9.99e-13	F:GO:0016747	F:transferase activity, transferring acyl groups other than amino-acyl groups	84.4335	114.861	114.878	84.8518	121.553	126.589		19.7249	10.3083	16.6468	21.3872	11.5682	25.082									255	20	9.98992e-13	92.34	1	F:GO:0016747	F:transferase activity, transferring acyl groups other than amino-acyl groups			no IPS match	no IPS match	no IPS match
contig_40738	methionine adenosyltransferase 2 subunit beta	[INTERPRO, BLASTED, MAPPED, ANNOTATED]	1508	0	F:GO:0004478	F:methionine adenosyltransferase activity	5.60026	3.25679	3.07858	4.42853	3.56421	2.69989		0.916993	0.177037	0.332835	0.687887	0.0109131	0.233933	2.2061e-06	0.588581	5.50302e-12		0.00025404				1508	20	0	90.22	1	F:GO:0004478	F:methionine adenosyltransferase activity	EC:2.5.1.6	Methionine adenosyltransferase	IPR029903 (PFAM); G3DSA:3.40.50.720 (GENE3D); mobidb-lite (MOBIDB_LITE); PTHR43242 (PANTHER); cd05254 (CDD); IPR036291 (SUPERFAMILY)	no GO terms	no GO terms
contig_15341	methionine aminopeptidase 1A	[INTERPRO, BLASTED, MAPPED, ANNOTATED]	384	9.5e-43	C:GO:0005829; P:GO:0006508; C:GO:0016021; F:GO:0046872; F:GO:0070006; P:GO:0070084	C:cytosol; P:proteolysis; C:integral component of membrane; F:metal ion binding; F:metalloaminopeptidase activity; P:protein initiator methionine removal	13.9386	13.4652	16.6416	17.5758	16.2056	14.2749		1.8837	1.61312	0.432216	0.593342	0.320371	1.3742									384	20	9.50288e-43	94.66	6	C:GO:0005829; P:GO:0006508; C:GO:0016021; F:GO:0046872; F:GO:0070006; P:GO:0070084	C:cytosol; P:proteolysis; C:integral component of membrane; F:metal ion binding; F:metalloaminopeptidase activity; P:protein initiator methionine removal	EC:3.4.11	Acting on peptide bonds (peptidases)	G3DSA:3.30.60.180 (GENE3D); IPR031615 (PFAM); PTHR43330:SF10 (PANTHER); PTHR43330 (PANTHER); SSF144232 (SUPERFAMILY)	no GO terms	no GO terms
contig_3313	methionine aminopeptidase 1A	[INTERPRO, BLASTED, MAPPED, ANNOTATED]	1595	0	C:GO:0005829; P:GO:0006508; F:GO:0046872; F:GO:0070006; P:GO:0070084	C:cytosol; P:proteolysis; F:metal ion binding; F:metalloaminopeptidase activity; P:protein initiator methionine removal	12.4685	8.16099	8.3089	15.3988	9.87224	7.51576		2.95756	0.471683	0.275575	2.68176	0.128063	0.305154	1.39566e-05	0.542382	4.22201e-16		0.000592283				1595	20	0	94.21	5	C:GO:0005829; P:GO:0006508; F:GO:0046872; F:GO:0070006; P:GO:0070084	C:cytosol; P:proteolysis; F:metal ion binding; F:metalloaminopeptidase activity; P:protein initiator methionine removal	EC:3.4.11	Acting on peptide bonds (peptidases)	IPR001714 (PRINTS); G3DSA:3.30.60.180 (GENE3D); G3DSA:3.90.230.10 (GENE3D); IPR002467 (TIGRFAM); IPR031615 (PFAM); IPR000994 (PFAM); PTHR43330:SF10 (PANTHER); PTHR43330 (PANTHER); IPR002467 (HAMAP); IPR002467 (CDD); SSF144232 (SUPERFAMILY); IPR036005 (SUPERFAMILY)	F:GO:0004177; P:GO:0006508; F:GO:0008235	F:aminopeptidase activity; P:proteolysis; F:metalloexopeptidase activity
contig_3314	Methionine aminopeptidase 1A	[INTERPRO, BLASTED, MAPPED, ANNOTATED]	559	1.82e-08	C:GO:0005829; P:GO:0006508; F:GO:0046872; F:GO:0070006; P:GO:0070084	C:cytosol; P:proteolysis; F:metal ion binding; F:metalloaminopeptidase activity; P:protein initiator methionine removal	0.443895	0.189201	0.196478	0.473002	0.312909	0.254694		0.166418	0.0477182	0.0882284	0.0894208	0.00891242	0.0694178									559	20	1.81996e-08	96.61	5	C:GO:0005829; P:GO:0006508; F:GO:0046872; F:GO:0070006; P:GO:0070084	C:cytosol; P:proteolysis; F:metal ion binding; F:metalloaminopeptidase activity; P:protein initiator methionine removal	EC:3.4.11	Acting on peptide bonds (peptidases)	no IPS match	no IPS match	no IPS match
contig_11466	methionine aminopeptidase 1A-like	[INTERPRO, BLASTED, MAPPED, ANNOTATED]	238	3.31e-12	C:GO:0005829; P:GO:0006508; F:GO:0046872; F:GO:0070006; P:GO:0070084	C:cytosol; P:proteolysis; F:metal ion binding; F:metalloaminopeptidase activity; P:protein initiator methionine removal	10.9741	7.7543	6.89695	10.7646	7.60188	5.63949		2.57651	0.566146	0.549553	1.3106	0.233342	0.576628	3.94268e-06	0.572882	5.27622e-16		0.00032036				238	20	3.31052e-12	99.17	5	C:GO:0005829; P:GO:0006508; F:GO:0046872; F:GO:0070006; P:GO:0070084	C:cytosol; P:proteolysis; F:metal ion binding; F:metalloaminopeptidase activity; P:protein initiator methionine removal	EC:3.4.11	Acting on peptide bonds (peptidases)	no IPS match	no IPS match	no IPS match
contig_28111	methionine aminopeptidase 1A-like	[INTERPRO, BLASTED, MAPPED, ANNOTATED]	1087	0	C:GO:0005829; P:GO:0006508; F:GO:0046872; F:GO:0070006; P:GO:0070084	C:cytosol; P:proteolysis; F:metal ion binding; F:metalloaminopeptidase activity; P:protein initiator methionine removal	34.2595	33.0605	33.4202	39.0502	32.9302	29.5313		5.31207	0.797785	1.67228	3.50374	0.874681	0.302755									1087	20	0	97.34	5	C:GO:0005829; P:GO:0006508; F:GO:0046872; F:GO:0070006; P:GO:0070084	C:cytosol; P:proteolysis; F:metal ion binding; F:metalloaminopeptidase activity; P:protein initiator methionine removal	EC:3.4.11	Acting on peptide bonds (peptidases)	IPR001714 (PRINTS); IPR002467 (TIGRFAM); IPR000994 (PFAM); G3DSA:3.90.230.10 (GENE3D); PTHR43330 (PANTHER); PTHR43330:SF10 (PANTHER); IPR002467 (HAMAP); IPR002467 (CDD); IPR036005 (SUPERFAMILY)	F:GO:0004177; P:GO:0006508; F:GO:0008235	F:aminopeptidase activity; P:proteolysis; F:metalloexopeptidase activity
contig_31797	methionine aminopeptidase 1A-like	[INTERPRO, BLASTED, MAPPED, ANNOTATED]	276	9.03e-59	C:GO:0005829; P:GO:0006508; F:GO:0046872; F:GO:0070006; P:GO:0070084	C:cytosol; P:proteolysis; F:metal ion binding; F:metalloaminopeptidase activity; P:protein initiator methionine removal	11.068	10.1618	11.0896	14.7789	10.3992	10.5718		2.01204	0.261583	0.734501	1.37116	0.422782	1.11127									276	20	9.02893e-59	92.02	5	C:GO:0005829; P:GO:0006508; F:GO:0046872; F:GO:0070006; P:GO:0070084	C:cytosol; P:proteolysis; F:metal ion binding; F:metalloaminopeptidase activity; P:protein initiator methionine removal	EC:3.4.11	Acting on peptide bonds (peptidases)	G3DSA:3.90.230.10 (GENE3D); PTHR43330:SF10 (PANTHER); PTHR43330 (PANTHER)	no GO terms	no GO terms
contig_31798	methionine aminopeptidase 1A-like	[INTERPRO, BLASTED, MAPPED, ANNOTATED]	276	6.06e-58	C:GO:0005829; P:GO:0006508; F:GO:0046872; F:GO:0070006; P:GO:0070084	C:cytosol; P:proteolysis; F:metal ion binding; F:metalloaminopeptidase activity; P:protein initiator methionine removal	12.2762	13.1177	15.7714	14.3259	14.5632	12.5999		1.85696	0.326491	0.678159	0.641111	1.29478	0.748628									276	20	6.05906e-58	91.86	5	C:GO:0005829; P:GO:0006508; F:GO:0046872; F:GO:0070006; P:GO:0070084	C:cytosol; P:proteolysis; F:metal ion binding; F:metalloaminopeptidase activity; P:protein initiator methionine removal	EC:3.4.11	Acting on peptide bonds (peptidases)	G3DSA:3.90.230.10 (GENE3D); PTHR43330:SF10 (PANTHER); PTHR43330 (PANTHER)	no GO terms	no GO terms
contig_100075	methionine aminopeptidase 1B, chloroplastic	[INTERPRO, BLASTED, MAPPED, ANNOTATED]	235	2.04e-48	P:GO:0006508; F:GO:0046872; F:GO:0070006; P:GO:0070084	P:proteolysis; F:metal ion binding; F:metalloaminopeptidase activity; P:protein initiator methionine removal	5.93369	1.71765	1.48342	4.21604	1.40535	0.624598		1.56734	0.15615	0.15615	0.946607	0.478109	0.281503									235	20	2.04162e-48	98.4	4	P:GO:0006508; F:GO:0046872; F:GO:0070006; P:GO:0070084	P:proteolysis; F:metal ion binding; F:metalloaminopeptidase activity; P:protein initiator methionine removal	EC:3.4.11	Acting on peptide bonds (peptidases)	IPR000994 (PFAM); G3DSA:3.90.230.10 (GENE3D); PTHR43330 (PANTHER); PTHR43330:SF1 (PANTHER); IPR036005 (SUPERFAMILY)	no GO terms	no GO terms
contig_33572	methionine aminopeptidase 1B, chloroplastic	[INTERPRO, BLASTED, MAPPED, ANNOTATED]	310	2.45e-25	P:GO:0006508; F:GO:0046872; F:GO:0070006; P:GO:0070084	P:proteolysis; F:metal ion binding; F:metalloaminopeptidase activity; P:protein initiator methionine removal	3.81285	1.61162	1.022	2.22089	1.57231	0.589617		0.865441	0.0786156	0.4782	0.512134	0	0.207067									310	20	2.44696e-25	98.18	4	P:GO:0006508; F:GO:0046872; F:GO:0070006; P:GO:0070084	P:proteolysis; F:metal ion binding; F:metalloaminopeptidase activity; P:protein initiator methionine removal	EC:3.4.11	Acting on peptide bonds (peptidases)	G3DSA:3.90.230.10 (GENE3D); PTHR43330:SF1 (PANTHER); PTHR43330 (PANTHER); IPR036005 (SUPERFAMILY)	no GO terms	no GO terms
contig_45052	methionine aminopeptidase 1B, chloroplastic	[INTERPRO, BLASTED, MAPPED, ANNOTATED]	298	9.61e-65	P:GO:0006508; F:GO:0046872; F:GO:0070006; P:GO:0070084	P:proteolysis; F:metal ion binding; F:metalloaminopeptidase activity; P:protein initiator methionine removal	2.206	1.103	1.39074	1.77439	1.07902	0.311717		0.662338	0.095913	0.133505	0.209037	0.0881017	0.0239782									298	20	9.61439e-65	98.54	4	P:GO:0006508; F:GO:0046872; F:GO:0070006; P:GO:0070084	P:proteolysis; F:metal ion binding; F:metalloaminopeptidase activity; P:protein initiator methionine removal	EC:3.4.11	Acting on peptide bonds (peptidases)	IPR000994 (PFAM); G3DSA:3.90.230.10 (GENE3D); PTHR43330:SF1 (PANTHER); PTHR43330 (PANTHER); IPR036005 (SUPERFAMILY)	no GO terms	no GO terms
contig_76868	methionine aminopeptidase 1B, chloroplastic	[INTERPRO, BLASTED, MAPPED, ANNOTATED]	268	9.5e-38	P:GO:0006508; F:GO:0046872; F:GO:0070006; P:GO:0070084	P:proteolysis; F:metal ion binding; F:metalloaminopeptidase activity; P:protein initiator methionine removal	2.97635	1.3372	0.819576	2.50186	1.16466	0.301949		0.489926	0.450348	0.336899	0.891352	0.26415	0.155527									268	20	9.49626e-38	87.21	4	P:GO:0006508; F:GO:0046872; F:GO:0070006; P:GO:0070084	P:proteolysis; F:metal ion binding; F:metalloaminopeptidase activity; P:protein initiator methionine removal	EC:3.4.11	Acting on peptide bonds (peptidases)	no IPS match	no IPS match	no IPS match
contig_24481	methionine aminopeptidase 1D, chloroplastic/mitochondrial isoform X2	[INTERPRO, BLASTED, MAPPED, ANNOTATED]	1349	0	P:GO:0006508; C:GO:0009507; P:GO:0009737; F:GO:0046872; F:GO:0070006; P:GO:0070084	P:proteolysis; C:chloroplast; P:response to abscisic acid; F:metal ion binding; F:metalloaminopeptidase activity; P:protein initiator methionine removal	18.1755	12.7317	13.6516	13.7956	12.5237	10.3037		2.45971	1.1842	0.75099	2.12518	1.32759	0.161786	0.000634131	0.499515	5.13523e-16	0.0331794	0.00892583				1349	20	0	96.26	6	P:GO:0006508; C:GO:0009507; P:GO:0009737; F:GO:0046872; F:GO:0070006; P:GO:0070084	P:proteolysis; C:chloroplast; P:response to abscisic acid; F:metal ion binding; F:metalloaminopeptidase activity; P:protein initiator methionine removal	EC:3.4.11	Acting on peptide bonds (peptidases)	IPR001714 (PRINTS); IPR002467 (TIGRFAM); G3DSA:3.90.230.10 (GENE3D); IPR000994 (PFAM); mobidb-lite (MOBIDB_LITE); PTHR43330:SF1 (PANTHER); PTHR43330 (PANTHER); IPR002467 (HAMAP); IPR002467 (CDD); IPR036005 (SUPERFAMILY)	F:GO:0004177; P:GO:0006508; F:GO:0008235	F:aminopeptidase activity; P:proteolysis; F:metalloexopeptidase activity
contig_13526	methionine aminopeptidase 2B-like	[INTERPRO, BLASTED, MAPPED, ANNOTATED]	2153	0	C:GO:0005634; C:GO:0005737; P:GO:0006260; P:GO:0006508; F:GO:0046872; F:GO:0070006; P:GO:0070084	C:nucleus; C:cytoplasm; P:DNA replication; P:proteolysis; F:metal ion binding; F:metalloaminopeptidase activity; P:protein initiator methionine removal	42.471	46.9051	46.3265	46.8899	46.8032	46.5063		5.63828	1.00058	2.38114	4.45302	0.161912	1.42737									2153	20	0	95.8	7	C:GO:0005634; C:GO:0005737; P:GO:0006260; P:GO:0006508; F:GO:0046872; F:GO:0070006; P:GO:0070084	C:nucleus; C:cytoplasm; P:DNA replication; P:proteolysis; F:metal ion binding; F:metalloaminopeptidase activity; P:protein initiator methionine removal	EC:3.4.11	Acting on peptide bonds (peptidases)	IPR001714 (PRINTS); G3DSA:3.90.230.10 (GENE3D); IPR002468 (TIGRFAM); IPR000994 (PFAM); IPR036388 (G3DSA:1.10.10.GENE3D); mobidb-lite (MOBIDB_LITE); mobidb-lite (MOBIDB_LITE); PTHR10804 (PANTHER); PTHR10804:SF9 (PANTHER); IPR002468 (HAMAP); IPR002468 (CDD); IPR036390 (SUPERFAMILY); IPR036005 (SUPERFAMILY)	F:GO:0004177; P:GO:0006508; F:GO:0008235	F:aminopeptidase activity; P:proteolysis; F:metalloexopeptidase activity
contig_102411	methionine gamma-lyase	[INTERPRO, BLASTED, MAPPED, ANNOTATED]	219	6.29e-13	F:GO:0003824; F:GO:0030170	F:catalytic activity; F:pyridoxal phosphate binding	3.98199	1.41582	1.06186	12.2114	2.3007	7.69851		2.02753	0.492684	0.153267	4.55437	0.216752	2.96007									219	7	6.28502e-13	91.15	2	F:GO:0003824; F:GO:0030170	F:catalytic activity; F:pyridoxal phosphate binding			mobidb-lite (MOBIDB_LITE)	no GO terms	no GO terms
contig_109492	methionine gamma-lyase	[INTERPRO, BLASTED, MAPPED, ANNOTATED]	417	1.71e-22	F:GO:0004123; C:GO:0005737; F:GO:0018826; P:GO:0019343; P:GO:0019346; F:GO:0030170	F:cystathionine gamma-lyase activity; C:cytoplasm; F:methionine gamma-lyase activity; P:cysteine biosynthetic process via cystathionine; P:transsulfuration; F:pyridoxal phosphate binding	0.446743	0.0558428	0	1.5636	0.3909	0.446743		0.295493	0.0558428	0	0.658377	0.273573	0.295493									417	20	1.71463e-22	83.19	6	F:GO:0004123; C:GO:0005737; F:GO:0018826; P:GO:0019343; P:GO:0019346; F:GO:0030170	F:cystathionine gamma-lyase activity; C:cytoplasm; F:methionine gamma-lyase activity; P:cysteine biosynthetic process via cystathionine; P:transsulfuration; F:pyridoxal phosphate binding	EC:4.4.1.11; EC:4.4.1.1	Methionine gamma-lyase; Cystathionine gamma-lyase	no IPS match	no IPS match	no IPS match
contig_36605	methionine gamma-lyase	[INTERPRO, BLASTED, MAPPED, ANNOTATED]	449	1.72e-60	F:GO:0004123; C:GO:0005737; F:GO:0018826; P:GO:0019343; P:GO:0019346; F:GO:0030170	F:cystathionine gamma-lyase activity; C:cytoplasm; F:methionine gamma-lyase activity; P:cysteine biosynthetic process via cystathionine; P:transsulfuration; F:pyridoxal phosphate binding	1.44291	1.21657	0.339508	2.68777	1.79656	0.721455		1.04327	0.405825	0.200557	1.4622	0.502438	0.39203									449	20	1.72413e-60	85	6	F:GO:0004123; C:GO:0005737; F:GO:0018826; P:GO:0019343; P:GO:0019346; F:GO:0030170	F:cystathionine gamma-lyase activity; C:cytoplasm; F:methionine gamma-lyase activity; P:cysteine biosynthetic process via cystathionine; P:transsulfuration; F:pyridoxal phosphate binding	EC:4.4.1.11; EC:4.4.1.1	Methionine gamma-lyase; Cystathionine gamma-lyase	IPR015421 (G3DSA:3.40.640.GENE3D); IPR000277 (PFAM); IPR000277 (PANTHER); PTHR11808:SF15 (PANTHER)	F:GO:0003824; F:GO:0030170	F:catalytic activity; F:pyridoxal phosphate binding
contig_46730	methionine gamma-lyase	[INTERPRO, BLASTED, MAPPED, ANNOTATED]	643	2.09e-157	F:GO:0004123; C:GO:0005737; F:GO:0018826; P:GO:0019343; P:GO:0019346; F:GO:0030170	F:cystathionine gamma-lyase activity; C:cytoplasm; F:methionine gamma-lyase activity; P:cysteine biosynthetic process via cystathionine; P:transsulfuration; F:pyridoxal phosphate binding	2.94648	1.55856	0.511937	2.91235	2.03637	0.40955		1.38526	0.386295	0.383605	1.63753	0.626992	0.207599									643	20	2.08612e-157	96.03	6	F:GO:0004123; C:GO:0005737; F:GO:0018826; P:GO:0019343; P:GO:0019346; F:GO:0030170	F:cystathionine gamma-lyase activity; C:cytoplasm; F:methionine gamma-lyase activity; P:cysteine biosynthetic process via cystathionine; P:transsulfuration; F:pyridoxal phosphate binding	EC:4.4.1.11; EC:4.4.1.1	Methionine gamma-lyase; Cystathionine gamma-lyase	IPR015421 (G3DSA:3.40.640.GENE3D); IPR000277 (PFAM); IPR015422 (G3DSA:3.90.1150.GENE3D); IPR000277 (PANTHER); PTHR11808:SF15 (PANTHER); IPR015424 (SUPERFAMILY)	F:GO:0003824; F:GO:0030170	F:catalytic activity; F:pyridoxal phosphate binding
contig_46731	methionine gamma-lyase	[INTERPRO, BLASTED, MAPPED, ANNOTATED]	958	0	F:GO:0004123; C:GO:0005737; F:GO:0018826; P:GO:0019343; P:GO:0019346; F:GO:0030170	F:cystathionine gamma-lyase activity; C:cytoplasm; F:methionine gamma-lyase activity; P:cysteine biosynthetic process via cystathionine; P:transsulfuration; F:pyridoxal phosphate binding	3.52775	1.64934	0.817033	8.46812	4.32951	6.83406		2.3285	0.117552	0.0880606	2.68953	0.308614	2.31212	0.00282376	0.393755		0.0122809					958	20	0	95.88	6	F:GO:0004123; C:GO:0005737; F:GO:0018826; P:GO:0019343; P:GO:0019346; F:GO:0030170	F:cystathionine gamma-lyase activity; C:cytoplasm; F:methionine gamma-lyase activity; P:cysteine biosynthetic process via cystathionine; P:transsulfuration; F:pyridoxal phosphate binding	EC:4.4.1.11; EC:4.4.1.1	Methionine gamma-lyase; Cystathionine gamma-lyase	IPR015421 (G3DSA:3.40.640.GENE3D); IPR000277 (PFAM); IPR015422 (G3DSA:3.90.1150.GENE3D); IPR000277 (PANTHER); PTHR11808:SF15 (PANTHER); IPR015424 (SUPERFAMILY)	F:GO:0003824; F:GO:0030170	F:catalytic activity; F:pyridoxal phosphate binding
contig_23784	methionine S-methyltransferase	[INTERPRO, BLASTED, MAPPED, ANNOTATED]	4406	0	P:GO:0009058; F:GO:0030170; F:GO:0030732; P:GO:0032259	P:biosynthetic process; F:pyridoxal phosphate binding; F:methionine S-methyltransferase activity; P:methylation	6.20036	4.39869	4.09801	5.81966	4.93943	5.04249		0.835009	0.504392	0.689696	0.71001	0.222737	0.27934									4406	20	0	92.71	4	P:GO:0009058; F:GO:0030170; F:GO:0030732; P:GO:0032259	P:biosynthetic process; F:pyridoxal phosphate binding; F:methionine S-methyltransferase activity; P:methylation	EC:2.1.1.12	Methionine S-methyltransferase	IPR004839 (PFAM); G3DSA:3.40.50.150 (GENE3D); IPR007848 (PFAM); IPR015422 (G3DSA:3.90.1150.GENE3D); IPR015421 (G3DSA:3.40.640.GENE3D); PTHR11751:SF133 (PANTHER); PTHR11751 (PANTHER); IPR025779 (PROSITE_PROFILES); cd02440 (CDD); IPR029063 (SUPERFAMILY); IPR015424 (SUPERFAMILY); IPR015424 (SUPERFAMILY)	F:GO:0003824; F:GO:0008168; P:GO:0009058; F:GO:0030170	F:catalytic activity; F:methyltransferase activity; P:biosynthetic process; F:pyridoxal phosphate binding
contig_86228	methionine S-methyltransferase	[INTERPRO, BLASTED, MAPPED, ANNOTATED]	283	8.41e-41	P:GO:0001887; C:GO:0005829; P:GO:0009058; F:GO:0030170; F:GO:0030732; P:GO:0032259; P:GO:0046500	P:selenium compound metabolic process; C:cytosol; P:biosynthetic process; F:pyridoxal phosphate binding; F:methionine S-methyltransferase activity; P:methylation; P:S-adenosylmethionine metabolic process	7.97661	5.75282	6.18791	8.79844	7.78323	6.76803		2.51616	0.712138	1.27079	3.00078	0.355248	1.00943									283	20	8.41075e-41	94.1	7	P:GO:0001887; C:GO:0005829; P:GO:0009058; F:GO:0030170; F:GO:0030732; P:GO:0032259; P:GO:0046500	P:selenium compound metabolic process; C:cytosol; P:biosynthetic process; F:pyridoxal phosphate binding; F:methionine S-methyltransferase activity; P:methylation; P:S-adenosylmethionine metabolic process	EC:2.1.1.12	Methionine S-methyltransferase	PTHR11751:SF133 (PANTHER); PTHR11751 (PANTHER)	no GO terms	no GO terms
contig_26815	methionine--tRNA ligase, chloroplastic/mitochondrial	[INTERPRO, BLASTED, MAPPED, ANNOTATED]	381	1.12e-08	F:GO:0004825; F:GO:0005524; P:GO:0006431	F:methionine-tRNA ligase activity; F:ATP binding; P:methionyl-tRNA aminoacylation	0.482383	0.306971	0.423912	0.68703	0.306971	0.409295		3.93e-17	0.101274	0.0637169	0.154699	0.0716117	0.0889158									381	20	1.12036e-08	98.33	3	F:GO:0004825; F:GO:0005524; P:GO:0006431	F:methionine-tRNA ligase activity; F:ATP binding; P:methionyl-tRNA aminoacylation	EC:6.1.1.10	Methionine--tRNA ligase	no IPS match	no IPS match	no IPS match
contig_35324	methionine--tRNA ligase, chloroplastic/mitochondrial	[INTERPRO, BLASTED, MAPPED, ANNOTATED]	391	4.81e-90	F:GO:0004825; F:GO:0005524; P:GO:0006431	F:methionine-tRNA ligase activity; F:ATP binding; P:methionyl-tRNA aminoacylation	17.6755	10.4489	11.4859	18.9836	11.1668	11.1828		2.38655	1.58878	1.22793	2.59233	0.175841	0.872155	4.60233e-08	0.698305	2.22714e-16		0.000690522		0.0082378		391	20	4.81386e-90	95.15	3	F:GO:0004825; F:GO:0005524; P:GO:0006431	F:methionine-tRNA ligase activity; F:ATP binding; P:methionyl-tRNA aminoacylation	EC:6.1.1.10	Methionine--tRNA ligase	IPR014729 (G3DSA:3.40.50.GENE3D); IPR015413 (PFAM); PTHR43326:SF4 (PANTHER); PTHR43326 (PANTHER); SSF52374 (SUPERFAMILY)	F:GO:0000166; F:GO:0004812; F:GO:0005524; P:GO:0006418	F:nucleotide binding; F:aminoacyl-tRNA ligase activity; F:ATP binding; P:tRNA aminoacylation for protein translation
contig_4331	methionine--tRNA ligase, chloroplastic/mitochondrial	[INTERPRO, BLASTED, MAPPED, ANNOTATED]	1647	0	F:GO:0004825; F:GO:0005524; P:GO:0006431	F:methionine-tRNA ligase activity; F:ATP binding; P:methionyl-tRNA aminoacylation	9.83251	7.6016	7.08331	9.04881	7.69174	7.59159		0.927121	0.68478	0.193022	0.302465	0.321987	0.275386	8.77016e-05	0.490974	1.39799e-19		0.00130216				1647	20	0	96.51	3	F:GO:0004825; F:GO:0005524; P:GO:0006431	F:methionine-tRNA ligase activity; F:ATP binding; P:methionyl-tRNA aminoacylation	EC:6.1.1.10	Methionine--tRNA ligase	IPR033911 (PRINTS); IPR014729 (G3DSA:3.40.50.GENE3D); IPR015413 (PFAM); PTHR43326:SF4 (PANTHER); PTHR43326 (PANTHER); SSF52374 (SUPERFAMILY)	F:GO:0000166; F:GO:0004812; F:GO:0004825; F:GO:0005524; P:GO:0006418; P:GO:0006431	F:nucleotide binding; F:aminoacyl-tRNA ligase activity; F:methionine-tRNA ligase activity; F:ATP binding; P:tRNA aminoacylation for protein translation; P:methionyl-tRNA aminoacylation
contig_51604	methionine--tRNA ligase, chloroplastic/mitochondrial	[INTERPRO, BLASTED, MAPPED, ANNOTATED]	229	9.71e-22	F:GO:0004825; F:GO:0005524; P:GO:0006431	F:methionine-tRNA ligase activity; F:ATP binding; P:methionyl-tRNA aminoacylation	1.57498	1.36955	1.78041	2.25976	1.47226	1.23259		0.538104	0.136955	0.342387	0.355819	0.0838674	0.330186									229	20	9.70845e-22	95.21	3	F:GO:0004825; F:GO:0005524; P:GO:0006431	F:methionine-tRNA ligase activity; F:ATP binding; P:methionyl-tRNA aminoacylation	EC:6.1.1.10	Methionine--tRNA ligase	G3DSA:1.10.730.10 (GENE3D); PTHR43326 (PANTHER); PTHR43326:SF4 (PANTHER); IPR009080 (SUPERFAMILY)	F:GO:0000166; F:GO:0004812; F:GO:0005524; P:GO:0006418	F:nucleotide binding; F:aminoacyl-tRNA ligase activity; F:ATP binding; P:tRNA aminoacylation for protein translation
contig_54610	methionine--tRNA ligase, chloroplastic/mitochondrial	[INTERPRO, BLASTED, MAPPED, ANNOTATED]	231	4.17e-49	F:GO:0004825; F:GO:0005524; P:GO:0006431	F:methionine-tRNA ligase activity; F:ATP binding; P:methionyl-tRNA aminoacylation	6.58708	5.02885	5.38299	8.21615	5.02885	4.4268		0.952246	0.408419	0.232228	1.28716	0.47711	1.05235	0.00172336	0.384636	1.20008e-11		0.00694783				231	20	4.17026e-49	98.61	3	F:GO:0004825; F:GO:0005524; P:GO:0006431	F:methionine-tRNA ligase activity; F:ATP binding; P:methionyl-tRNA aminoacylation	EC:6.1.1.10	Methionine--tRNA ligase	IPR014729 (G3DSA:3.40.50.GENE3D); IPR015413 (PFAM); PTHR43326:SF4 (PANTHER); PTHR43326 (PANTHER); SSF52374 (SUPERFAMILY)	F:GO:0000166; F:GO:0004812; F:GO:0005524; P:GO:0006418	F:nucleotide binding; F:aminoacyl-tRNA ligase activity; F:ATP binding; P:tRNA aminoacylation for protein translation
contig_45743	methionine--tRNA ligase, chloroplastic/mitochondrial-like	[INTERPRO, BLASTED, MAPPED, ANNOTATED]	202	3.92e-27	F:GO:0004825; F:GO:0005524; P:GO:0006431	F:methionine-tRNA ligase activity; F:ATP binding; P:methionyl-tRNA aminoacylation	11.4686	10.0038	9.93234	15.2201	11.29	11.6473		1.42733	0.601035	1.14997	1.83155	2.10036	1.80664									202	12	3.92149e-27	83.05	3	F:GO:0004825; F:GO:0005524; P:GO:0006431	F:methionine-tRNA ligase activity; F:ATP binding; P:methionyl-tRNA aminoacylation	EC:6.1.1.10	Methionine--tRNA ligase	no IPS match	no IPS match	no IPS match
contig_62313	methionyl-tRNA formyltransferase-like	[INTERPRO, BLASTED, MAPPED, ANNOTATED]	733	1.16e-22	F:GO:0004479; P:GO:0006413; P:GO:0071951	F:methionyl-tRNA formyltransferase activity; P:translational initiation; P:conversion of methionyl-tRNA to N-formyl-methionyl-tRNA	5.01088	3.73629	3.88624	4.56102	3.73629	2.38673		0.408562	0.32848	0.315384	0.454173	0.137739	0.512334	1.39769e-05	0.545587	1.08389e-11					0.000785392	733	20	1.16266e-22	86.54	3	F:GO:0004479; P:GO:0006413; P:GO:0071951	F:methionyl-tRNA formyltransferase activity; P:translational initiation; P:conversion of methionyl-tRNA to N-formyl-methionyl-tRNA	EC:2.1.2.9	Methionyl-tRNA formyltransferase	no IPS match	no IPS match	no IPS match
contig_62874	methionyl-tRNA formyltransferase-like	[INTERPRO, BLASTED, MAPPED, ANNOTATED]	821	2.45e-130	F:GO:0004479; C:GO:0005739; P:GO:0006413; P:GO:0030001; F:GO:0046872; P:GO:0071951	F:methionyl-tRNA formyltransferase activity; C:mitochondrion; P:translational initiation; P:metal ion transport; F:metal ion binding; P:conversion of methionyl-tRNA to N-formyl-methionyl-tRNA	7.7754	6.36885	5.20986	6.51514	5.27737	3.94959		0.744786	0.624381	0.663032	0.563856	0.124032	0.507856	2.65834e-07	0.668087	1.01102e-12	0.0177726	0.000234531				821	20	2.44916e-130	92.19	6	F:GO:0004479; C:GO:0005739; P:GO:0006413; P:GO:0030001; F:GO:0046872; P:GO:0071951	F:methionyl-tRNA formyltransferase activity; C:mitochondrion; P:translational initiation; P:metal ion transport; F:metal ion binding; P:conversion of methionyl-tRNA to N-formyl-methionyl-tRNA	EC:2.1.2.9	Methionyl-tRNA formyltransferase	IPR005793 (PFAM); G3DSA:3.40.50.12230 (GENE3D); PTHR11138 (PANTHER); PTHR11138:SF4 (PANTHER); cd08704 (CDD); IPR011034 (SUPERFAMILY)	F:GO:0003824; P:GO:0009058; F:GO:0016742	F:catalytic activity; P:biosynthetic process; F:hydroxymethyl-, formyl- and related transferase activity
contig_77314	methionyl-tRNA formyltransferase-like	[INTERPRO, BLASTED, MAPPED, ANNOTATED]	830	4.85e-12	F:GO:0004479; P:GO:0006413; P:GO:0071951	F:methionyl-tRNA formyltransferase activity; P:translational initiation; P:conversion of methionyl-tRNA to N-formyl-methionyl-tRNA	2.75063	2.31558	2.41382	2.28751	1.9507	1.1227		0.0505996	0.064311	0.344901	0.109608	0.189066	0.206731	4.28975e-11	0.201553						1.65881e-05	830	20	4.85176e-12	94.04	3	F:GO:0004479; P:GO:0006413; P:GO:0071951	F:methionyl-tRNA formyltransferase activity; P:translational initiation; P:conversion of methionyl-tRNA to N-formyl-methionyl-tRNA	EC:2.1.2.9	Methionyl-tRNA formyltransferase	no IPS match	no IPS match	no IPS match
contig_63954	Methyladenine glycosylase	[INTERPRO, BLASTED, MAPPED, ANNOTATED]	1108	2.46e-167	P:GO:0006284; P:GO:0006541; F:GO:0008725; F:GO:0016740	P:base-excision repair; P:glutamine metabolic process; F:DNA-3-methyladenine glycosylase activity; F:transferase activity	7.40264	7.08041	7.47047	5.65585	6.53772	5.40146		0.987966	0.0224347	0.136465	1.34371	0.166164	0.300037									1108	20	2.46306e-167	81.77	4	P:GO:0006284; P:GO:0006541; F:GO:0008725; F:GO:0016740	P:base-excision repair; P:glutamine metabolic process; F:DNA-3-methyladenine glycosylase activity; F:transferase activity	EC:3.2.2.21; EC:3.2.2.20	DNA-3-methyladenine glycosylase II; DNA-3-methyladenine glycosylase I	G3DSA:1.10.340.30 (GENE3D); IPR005019 (PFAM); mobidb-lite (MOBIDB_LITE); mobidb-lite (MOBIDB_LITE); mobidb-lite (MOBIDB_LITE); mobidb-lite (MOBIDB_LITE); PTHR31116:SF5 (PANTHER); PTHR31116 (PANTHER); IPR011257 (SUPERFAMILY)	F:GO:0003824; P:GO:0006281; P:GO:0006284; F:GO:0008725	F:catalytic activity; P:DNA repair; P:base-excision repair; F:DNA-3-methyladenine glycosylase activity
contig_68670	methyl-CpG-binding domain protein 4-like protein	[INTERPRO, BLASTED, MAPPED, ANNOTATED]	290	8.3e-35	F:GO:0003824; P:GO:0006284	F:catalytic activity; P:base-excision repair	5.68248	4.60177	4.67149	5.15956	4.53204	3.69536		0.194103	0.88949	0.616769	0.547897	0.0853938	0.580217									290	20	8.30157e-35	94.4	2	F:GO:0003824; P:GO:0006284	F:catalytic activity; P:base-excision repair			G3DSA:1.10.340.30 (GENE3D); PTHR15074 (PANTHER); PTHR15074:SF0 (PANTHER); IPR011257 (SUPERFAMILY)	F:GO:0003824; P:GO:0006281	F:catalytic activity; P:DNA repair
contig_42081	Methyl-CpG-binding domain-containing protein	[INTERPRO, BLASTED, MAPPED, ANNOTATED]	244	3.86e-45	F:GO:0003676	F:nucleic acid binding	2.18822	1.79546	2.27238	1.26243	2.18822	1.79546		0.145773	0.112216	0.295568	0.0485911	0.171796	0.48914									244	20	3.86029e-45	79.76	1	F:GO:0003676	F:nucleic acid binding			mobidb-lite (MOBIDB_LITE)	no GO terms	no GO terms
contig_16917	methyl-CpG-binding domain-containing protein 10-like isoform X2	[INTERPRO, BLASTED, MAPPED, ANNOTATED]	220	1.32e-34	F:GO:0003677; C:GO:0005634	F:DNA binding; C:nucleus	12.5252	15.6121	16.9223	10.6153	13.68	12.9915		1.9047	0.983932	1.23986	0.86039	0.516778	1.76813	0.00272384	0.431321	1.39634e-16		0.00439762			0.0261598	220	20	1.31992e-34	94.57	2	F:GO:0003677; C:GO:0005634	F:DNA binding; C:nucleus			mobidb-lite (MOBIDB_LITE); mobidb-lite (MOBIDB_LITE); IPR039622 (PANTHER); PTHR33729:SF4 (PANTHER); IPR016177 (SUPERFAMILY)	F:GO:0003677	F:DNA binding
contig_48803	methyl-CpG-binding domain-containing protein 10-like isoform X2	[INTERPRO, BLASTED, MAPPED, ANNOTATED]	220	7.36e-34	F:GO:0003677; C:GO:0005634	F:DNA binding; C:nucleus	20.3138	24.8014	23.7052	18.7381	21.0332	19.3204		2.20519	2.03326	1.21934	1.16016	1.21669	0.513841									220	20	7.35805e-34	93.67	2	F:GO:0003677; C:GO:0005634	F:DNA binding; C:nucleus			mobidb-lite (MOBIDB_LITE); mobidb-lite (MOBIDB_LITE); PTHR33729:SF4 (PANTHER); IPR039622 (PANTHER); IPR016177 (SUPERFAMILY)	F:GO:0003677	F:DNA binding
contig_16915	methyl-CpG-binding domain-containing protein 11	[INTERPRO, BLASTED, MAPPED, ANNOTATED]	284	2.71e-31	F:GO:0003677; C:GO:0005634	F:DNA binding; C:nucleus	18.9404	25.0646	24.5829	19.0436	21.2627	20.3338		1.90066	1.79603	2.04475	1.23681	0.0842765	2.17757									284	20	2.70581e-31	90.93	2	F:GO:0003677; C:GO:0005634	F:DNA binding; C:nucleus			IPR001739 (PFAM); G3DSA:3.30.890.10 (GENE3D); IPR039622 (PANTHER); PTHR33729:SF4 (PANTHER); IPR001739 (PROSITE_PROFILES); IPR016177 (SUPERFAMILY)	F:GO:0003677; C:GO:0005634	F:DNA binding; C:nucleus
contig_16916	methyl-CpG-binding domain-containing protein 11	[INTERPRO, BLASTED, MAPPED, ANNOTATED]	1033	2.65e-154	F:GO:0003677; C:GO:0005634	F:DNA binding; C:nucleus	26.5848	31.7022	31.707	20.0817	25.0856	19.8358		2.68095	3.36397	4.33993	1.72771	0.851498	1.2247	0.000288652	0.461248	1.05819e-19	0.00227068					1033	20	2.64785e-154	77.42	2	F:GO:0003677; C:GO:0005634	F:DNA binding; C:nucleus			G3DSA:3.30.890.10 (GENE3D); IPR001739 (PFAM); mobidb-lite (MOBIDB_LITE); mobidb-lite (MOBIDB_LITE); mobidb-lite (MOBIDB_LITE); mobidb-lite (MOBIDB_LITE); IPR039622 (PANTHER); PTHR33729:SF4 (PANTHER); IPR001739 (PROSITE_PROFILES); IPR016177 (SUPERFAMILY)	F:GO:0003677; C:GO:0005634	F:DNA binding; C:nucleus
contig_19041	methyl-CpG-binding domain-containing protein 11-like	[INTERPRO, BLASTED, MAPPED, ANNOTATED]	642	1.23e-95	F:GO:0003677; C:GO:0005634	F:DNA binding; C:nucleus	51.2329	58.1406	55.0818	42.7058	51.2329	54.5811		4.91844	3.70806	2.36199	1.19364	1.5809	5.0804									642	20	1.23462e-95	85.13	2	F:GO:0003677; C:GO:0005634	F:DNA binding; C:nucleus			G3DSA:3.30.890.10 (GENE3D); IPR001739 (PFAM); mobidb-lite (MOBIDB_LITE); mobidb-lite (MOBIDB_LITE); mobidb-lite (MOBIDB_LITE); PTHR33729:SF4 (PANTHER); IPR039622 (PANTHER); IPR001739 (PROSITE_PROFILES); IPR016177 (SUPERFAMILY)	F:GO:0003677; C:GO:0005634	F:DNA binding; C:nucleus
contig_25917	methyl-CpG-binding domain-containing protein 11-like	[INTERPRO, BLASTED, MAPPED, ANNOTATED]	1651	2.22e-106	F:GO:0003677; C:GO:0005634	F:DNA binding; C:nucleus	36.2286	34.9553	32.2888	29.9822	28.6689	28.5989		2.42425	1.79185	2.84334	1.38103	0.477632	2.87256									1651	20	2.22385e-106	80.83	2	F:GO:0003677; C:GO:0005634	F:DNA binding; C:nucleus			IPR001739 (PFAM); G3DSA:3.30.890.10 (GENE3D); mobidb-lite (MOBIDB_LITE); mobidb-lite (MOBIDB_LITE); mobidb-lite (MOBIDB_LITE); mobidb-lite (MOBIDB_LITE); IPR039622 (PANTHER); PTHR33729:SF4 (PANTHER); IPR001739 (PROSITE_PROFILES); IPR016177 (SUPERFAMILY)	F:GO:0003677; C:GO:0005634	F:DNA binding; C:nucleus
contig_23830	methyl-CpG-binding domain-containing protein 13 isoform X1	[INTERPRO, BLASTED, MAPPED, ANNOTATED]	236	7.36e-33	F:GO:0003677; C:GO:0005634	F:DNA binding; C:nucleus	9.71859	12.6636	10.8513	7.99688	9.94513	8.81243		2.11594	0.430427	0.590311	1.24844	2.41385	1.45463									236	20	7.35871e-33	88.59	2	F:GO:0003677; C:GO:0005634	F:DNA binding; C:nucleus			IPR001739 (PFAM); G3DSA:3.30.890.10 (GENE3D); mobidb-lite (MOBIDB_LITE); IPR038945 (PANTHER); IPR001739 (PROSITE_PROFILES); IPR016177 (SUPERFAMILY)	F:GO:0003677; C:GO:0005634	F:DNA binding; C:nucleus
contig_76007	methyl-CpG-binding domain-containing protein 13 isoform X1	[INTERPRO, BLASTED, MAPPED, ANNOTATED]	210	1.79e-21	F:GO:0003677; C:GO:0005634	F:DNA binding; C:nucleus	26.3732	35.5442	33.5906	22.4118	24.8538	19.1559		4.55931	2.54356	4.00356	1.46317	0.265848	3.08935	0.000833053	0.47854	7.35386e-15		0.0426949	0.00194691			210	20	1.78636e-21	90.74	2	F:GO:0003677; C:GO:0005634	F:DNA binding; C:nucleus			G3DSA:3.30.890.10 (GENE3D); IPR001739 (PFAM); PTHR12396 (PANTHER); PTHR12396:SF11 (PANTHER); IPR001739 (PROSITE_PROFILES); IPR016177 (SUPERFAMILY)	F:GO:0003677; C:GO:0005634	F:DNA binding; C:nucleus
contig_98851	methyl-CpG-binding domain-containing protein 13 isoform X1	[INTERPRO, BLASTED, MAPPED, ANNOTATED]	364	8.86e-12	F:GO:0003677; C:GO:0005634	F:DNA binding; C:nucleus	2.3006	1.95796	1.86006	1.07688	1.32162	1.46847		0.805802	0.426728	0.272537	0.466944	0.2398	0.0847822									364	20	8.859e-12	91.29	2	F:GO:0003677; C:GO:0005634	F:DNA binding; C:nucleus			no IPS match	no IPS match	no IPS match
contig_2688	methyl-CpG-binding domain-containing protein 13-like isoform X2	[INTERPRO, BLASTED, MAPPED, ANNOTATED]	1794	0	F:GO:0003677; C:GO:0005634	F:DNA binding; C:nucleus	3.16828	3.72818	4.1734	4.24761	4.10595	3.87884		0.294618	0.339985	0.257178	0.284321	0.382801	0.826877									1794	20	0	71.72	2	F:GO:0003677; C:GO:0005634	F:DNA binding; C:nucleus			G3DSA:3.30.890.10 (GENE3D); IPR001739 (PFAM); G3DSA:3.30.890.10 (GENE3D); mobidb-lite (MOBIDB_LITE); mobidb-lite (MOBIDB_LITE); mobidb-lite (MOBIDB_LITE); mobidb-lite (MOBIDB_LITE); mobidb-lite (MOBIDB_LITE); IPR038945 (PANTHER); IPR001739 (PROSITE_PROFILES); IPR001739 (PROSITE_PROFILES); IPR016177 (SUPERFAMILY); IPR016177 (SUPERFAMILY)	F:GO:0003677; C:GO:0005634	F:DNA binding; C:nucleus
contig_30223	methyl-CpG-binding domain-containing protein 13-like isoform X2	[INTERPRO, BLASTED, MAPPED, ANNOTATED]	1401	5.19e-68	F:GO:0003677; C:GO:0005634	F:DNA binding; C:nucleus	0.562124	0.695368	0.907726	0.941037	0.870251	0.712024		0.0695505	0.06218	0.169189	0.134023	0.066296	0.274343									1401	20	5.19283e-68	85.4	2	F:GO:0003677; C:GO:0005634	F:DNA binding; C:nucleus			IPR001739 (PFAM); G3DSA:3.30.890.10 (GENE3D); IPR038945 (PANTHER); IPR001739 (PROSITE_PROFILES); IPR016177 (SUPERFAMILY)	F:GO:0003677; C:GO:0005634	F:DNA binding; C:nucleus
contig_30964	methyl-CpG-binding domain-containing protein 13-like isoform X2	[INTERPRO, BLASTED, MAPPED, ANNOTATED]	571	1.1e-111	F:GO:0003677; C:GO:0005634	F:DNA binding; C:nucleus	8.52372	8.77138	8.95713	6.35667	8.02839	6.99647		0.699202	0.697372	0.47435	0.37506	0.265408	0.607699	0.000352199	0.567686	2.61342e-17	0.0025305		0.0349143		0.0404208	571	20	1.10405e-111	80.95	2	F:GO:0003677; C:GO:0005634	F:DNA binding; C:nucleus			mobidb-lite (MOBIDB_LITE); mobidb-lite (MOBIDB_LITE); mobidb-lite (MOBIDB_LITE)	no GO terms	no GO terms
contig_51110	methyl-CpG-binding domain-containing protein 13-like isoform X2	[INTERPRO, BLASTED, MAPPED, ANNOTATED]	262	1.1e-42	F:GO:0003677; C:GO:0005634	F:DNA binding; C:nucleus	4.33805	5.37799	4.10034	4.54603	3.89236	4.66488		0.732041	0.596477	0.542205	0.657046	0.109171	0.52567									262	20	1.10167e-42	78.49	2	F:GO:0003677; C:GO:0005634	F:DNA binding; C:nucleus			mobidb-lite (MOBIDB_LITE)	no GO terms	no GO terms
contig_51138	methyl-CpG-binding domain-containing protein 13-like isoform X2	[INTERPRO, BLASTED, MAPPED, ANNOTATED]	623	4.57e-139	F:GO:0003677; C:GO:0005634	F:DNA binding; C:nucleus	15.7766	15.9141	16.9142	14.8765	14.689	15.8266		0.606409	0.090148	0.825369	0.642449	0.398083	0.323346									623	20	4.56735e-139	83.63	2	F:GO:0003677; C:GO:0005634	F:DNA binding; C:nucleus			mobidb-lite (MOBIDB_LITE); mobidb-lite (MOBIDB_LITE)	no GO terms	no GO terms
contig_70055	methyl-CpG-binding domain-containing protein 13-like isoform X2	[INTERPRO, BLASTED, MAPPED, ANNOTATED]	291	2.09e-59	F:GO:0003677; C:GO:0005634	F:DNA binding; C:nucleus	4.51254	6.04041	5.5785	6.11147	6.00488	5.72062		0.677904	0.677904	0.232998	0.7817	0.17407	0.558426									291	20	2.08688e-59	82.12	2	F:GO:0003677; C:GO:0005634	F:DNA binding; C:nucleus			mobidb-lite (MOBIDB_LITE)	no GO terms	no GO terms
contig_90355	methyl-CpG-binding domain-containing protein 13-like isoform X2	[INTERPRO, BLASTED, MAPPED, ANNOTATED]	214	1.53e-41	F:GO:0003677; C:GO:0005634	F:DNA binding; C:nucleus	3.88649	5.41332	8.39759	4.78871	5.89914	4.71931		0.662049	1.1467	0.422153	0.669285	1.35999	1.99824									214	20	1.52929e-41	84.4	2	F:GO:0003677; C:GO:0005634	F:DNA binding; C:nucleus			mobidb-lite (MOBIDB_LITE)	no GO terms	no GO terms
contig_90356	methyl-CpG-binding domain-containing protein 13-like isoform X2	[INTERPRO, BLASTED, MAPPED, ANNOTATED]	218	3.88e-43	F:GO:0003677; C:GO:0005634	F:DNA binding; C:nucleus	2.79328	3.67896	3.95147	3.47457	3.67896	3.40644		0.245642	0.408773	0.828823	0.514361	1.33505	0.916579									218	20	3.87768e-43	85.87	2	F:GO:0003677; C:GO:0005634	F:DNA binding; C:nucleus			mobidb-lite (MOBIDB_LITE)	no GO terms	no GO terms
contig_25502	methyl-CpG-binding domain-containing protein 2	[INTERPRO, BLASTED, MAPPED, ANNOTATED]	2026	0	F:GO:0003677; C:GO:0005634; F:GO:0008270	F:DNA binding; C:nucleus; F:zinc ion binding	11.5712	12.9271	12.6219	10.3152	12.5867	10.4205		1.41807	0.374741	0.177796	1.11901	0.602066	0.387791									2026	20	0	76.73	3	F:GO:0003677; C:GO:0005634; F:GO:0008270	F:DNA binding; C:nucleus; F:zinc ion binding			G3DSA:3.30.890.10 (GENE3D); IPR001739 (PFAM); IPR011124 (PFAM); G3DSA:3.30.40.100 (GENE3D); mobidb-lite (MOBIDB_LITE); mobidb-lite (MOBIDB_LITE); mobidb-lite (MOBIDB_LITE); mobidb-lite (MOBIDB_LITE); mobidb-lite (MOBIDB_LITE); PTHR12396 (PANTHER); PTHR12396:SF7 (PANTHER); IPR011124 (PROSITE_PROFILES); IPR001739 (PROSITE_PROFILES); cd01396 (CDD); IPR016177 (SUPERFAMILY)	F:GO:0003677; C:GO:0005634; F:GO:0008270	F:DNA binding; C:nucleus; F:zinc ion binding
contig_2453	methyl-CpG-binding domain-containing protein 5-like	[INTERPRO, BLASTED, MAPPED, ANNOTATED]	773	5.31e-27	F:GO:0003677; C:GO:0005634	F:DNA binding; C:nucleus	6.17117	4.91196	4.93797	5.09407	4.57894	4.37081		0.271623	0.291527	0.343224	0.225371	0.0127455	0.351255	1.59078e-05	0.597046	1.03804e-17	0.0123306	0.00212086				773	20	5.30753e-27	86.96	2	F:GO:0003677; C:GO:0005634	F:DNA binding; C:nucleus			no IPS match	no IPS match	no IPS match
contig_5370	methyl-CpG-binding domain-containing protein 5-like	[INTERPRO, BLASTED, MAPPED, ANNOTATED]	524	7.9e-37	F:GO:0003677; C:GO:0005634	F:DNA binding; C:nucleus	5.88093	4.63612	5.21065	5.05106	4.26108	4.79571		0.251198	0.269539	0.125409	0.371114	0.00977292	0.18038	2.01575e-05	0.634664	7.79971e-17	0.0211308	0.00124627		0.00304999		524	20	7.90493e-37	85.68	2	F:GO:0003677; C:GO:0005634	F:DNA binding; C:nucleus			no IPS match	no IPS match	no IPS match
contig_5371	methyl-CpG-binding domain-containing protein 5-like	[INTERPRO, BLASTED, MAPPED, ANNOTATED]	732	4.72e-34	F:GO:0003677; C:GO:0005634	F:DNA binding; C:nucleus	5.12954	4.01566	3.66722	4.04422	3.82145	4.0328		0.015113	0.327293	0.175876	0.37322	0.237863	0.540216	0.0180316	0.261874	6.39258e-16		0.0317206				732	20	4.72432e-34	86.81	2	F:GO:0003677; C:GO:0005634	F:DNA binding; C:nucleus			no IPS match	no IPS match	no IPS match
contig_60324	methyl-CpG-binding domain-containing protein 5-like	[INTERPRO, BLASTED, MAPPED, ANNOTATED]	495	3.64e-93	F:GO:0003677; C:GO:0005634	F:DNA binding; C:nucleus	10.8738	10.3706	10.3706	10.784	9.59774	11.7006		0.641271	0.971722	0.453625	0.164728	0.726419	0.876647									495	20	3.64318e-93	74.26	2	F:GO:0003677; C:GO:0005634	F:DNA binding; C:nucleus			IPR001739 (PFAM); G3DSA:3.30.890.10 (GENE3D); mobidb-lite (MOBIDB_LITE); mobidb-lite (MOBIDB_LITE); mobidb-lite (MOBIDB_LITE); PTHR12396 (PANTHER); PTHR12396:SF11 (PANTHER); IPR001739 (PROSITE_PROFILES); cd00122 (CDD); IPR016177 (SUPERFAMILY)	F:GO:0003677; C:GO:0005634	F:DNA binding; C:nucleus
contig_8064	methyl-CpG-binding domain-containing protein 5-like	[INTERPRO, BLASTED, MAPPED, ANNOTATED]	578	1.73e-108	F:GO:0003677; C:GO:0005634	F:DNA binding; C:nucleus	5.64372	5.71118	5.01414	5.58376	4.65439	4.36958		0.601796	0.0649085	0.274771	0.206214	0.146871	0.25217	4.20481e-05	0.519058	5.74946e-21			0.000902978			578	20	1.73097e-108	76.35	2	F:GO:0003677; C:GO:0005634	F:DNA binding; C:nucleus			G3DSA:3.30.890.10 (GENE3D); IPR001739 (PFAM); mobidb-lite (MOBIDB_LITE); mobidb-lite (MOBIDB_LITE); mobidb-lite (MOBIDB_LITE); PTHR12396 (PANTHER); PTHR12396:SF11 (PANTHER); IPR001739 (PROSITE_PROFILES); IPR016177 (SUPERFAMILY)	F:GO:0003677; C:GO:0005634	F:DNA binding; C:nucleus
contig_100198	methyl-CpG-binding domain-containing protein 7-like	[INTERPRO, BLASTED, MAPPED, ANNOTATED]	293	9.57e-42	F:GO:0003677; C:GO:0005634	F:DNA binding; C:nucleus	2.57419	1.6952	1.2557	1.19292	1.88356	0.878993		0.273674	0	0.381908	0.226375	0.307584	0.12557									293	20	9.5715e-42	81.99	2	F:GO:0003677; C:GO:0005634	F:DNA binding; C:nucleus			no IPS match	no IPS match	no IPS match
contig_66583	methyl-CpG-binding domain-containing protein 7-like	[INTERPRO, BLASTED, MAPPED, ANNOTATED]	524	1.69e-97	F:GO:0003677; C:GO:0005634	F:DNA binding; C:nucleus	3.84678	2.07278	1.86737	3.00647	2.89442	1.71798		0.502458	0.373007	0.345842	0.517838	0.0914821	0.336645									524	20	1.69196e-97	81.38	2	F:GO:0003677; C:GO:0005634	F:DNA binding; C:nucleus			mobidb-lite (MOBIDB_LITE); mobidb-lite (MOBIDB_LITE)	no GO terms	no GO terms
contig_71089	methyl-CpG-binding domain-containing protein 7-like	[INTERPRO, BLASTED, MAPPED, ANNOTATED]	311	5.88e-62	F:GO:0003677; C:GO:0005634	F:DNA binding; C:nucleus	3.31357	1.48773	2.06253	2.33302	2.13015	1.65679		0.764329	0.236684	0.41134	0.356231	0.165644	0.423662									311	20	5.87975e-62	82.95	2	F:GO:0003677; C:GO:0005634	F:DNA binding; C:nucleus			G3DSA:3.30.890.10 (GENE3D); IPR001739 (PFAM); mobidb-lite (MOBIDB_LITE); IPR001739 (PROSITE_PROFILES); IPR001739 (PROSITE_PROFILES); IPR016177 (SUPERFAMILY)	F:GO:0003677; C:GO:0005634	F:DNA binding; C:nucleus
contig_71090	methyl-CpG-binding domain-containing protein 7-like	[INTERPRO, BLASTED, MAPPED, ANNOTATED]	311	8.9e-60	F:GO:0003677; C:GO:0005634	F:DNA binding; C:nucleus	0.980556	1.21724	0.777682	1.21724	0.74387	0.912931		0.178918	0.55867	0.322549	0.351387	0.248468	0.175694									311	20	8.90425e-60	81.14	2	F:GO:0003677; C:GO:0005634	F:DNA binding; C:nucleus			G3DSA:3.30.890.10 (GENE3D); IPR001739 (PFAM); mobidb-lite (MOBIDB_LITE); IPR001739 (PROSITE_PROFILES); IPR001739 (PROSITE_PROFILES); IPR016177 (SUPERFAMILY)	F:GO:0003677; C:GO:0005634	F:DNA binding; C:nucleus
contig_35846	methyl-CpG-binding domain-containing protein 8-like	[INTERPRO, BLASTED, MAPPED, ANNOTATED]	476	7.13e-104	C:GO:0000785; F:GO:0003677; C:GO:0005634; P:GO:0006355	C:chromatin; F:DNA binding; C:nucleus; P:regulation of transcription, DNA-templated	3.04933	3.96016	3.65655	3.33974	3.76215	3.57735		0.455562	0.220493	0.706322	0.825746	0.355681	0.751504									476	20	7.13424e-104	85.16	4	C:GO:0000785; F:GO:0003677; C:GO:0005634; P:GO:0006355	C:chromatin; F:DNA binding; C:nucleus; P:regulation of transcription, DNA-templated			IPR017956 (PRINTS); IPR000116 (PRINTS); mobidb-lite (MOBIDB_LITE)	C:GO:0000785; F:GO:0003677; C:GO:0005634; P:GO:0006355	C:chromatin; F:DNA binding; C:nucleus; P:regulation of transcription, DNA-templated
contig_89698	methyl-CpG-binding domain-containing protein 8-like	[INTERPRO, BLASTED, MAPPED, ANNOTATED]	481	9.97e-103	F:GO:0003677; C:GO:0005634	F:DNA binding; C:nucleus	7.49375	7.40237	7.8593	10.1744	8.95595	13.3425		0.608486	1.07096	1.94507	0.892814	1.41773	3.26062									481	20	9.97436e-103	81.72	2	F:GO:0003677; C:GO:0005634	F:DNA binding; C:nucleus			IPR017956 (PFAM); mobidb-lite (MOBIDB_LITE)	F:GO:0003677	F:DNA binding
contig_13284	methyl-CpG-binding domain-containing protein 9	[INTERPRO, BLASTED, MAPPED, ANNOTATED]	1033	3.88e-98	F:GO:0003677; C:GO:0005634; F:GO:0046872	F:DNA binding; C:nucleus; F:metal ion binding	4.82433	4.99985	5.21136	5.22486	5.25636	4.78833		0.83489	0.436043	0.432522	0.288722	0.264563	0.134408									1033	20	3.87993e-98	85.83	3	F:GO:0003677; C:GO:0005634; F:GO:0046872	F:DNA binding; C:nucleus; F:metal ion binding			IPR019787 (PFAM); IPR013083 (G3DSA:3.30.40.GENE3D); mobidb-lite (MOBIDB_LITE); IPR019787 (PROSITE_PROFILES); cd15489 (CDD); IPR011011 (SUPERFAMILY)	no GO terms	no GO terms
contig_14287	methyl-CpG-binding domain-containing protein 9	[INTERPRO, BLASTED, MAPPED, ANNOTATED]	821	0	F:GO:0003677; F:GO:0004402; C:GO:0005634; P:GO:0016573; F:GO:0046872	F:DNA binding; F:histone acetyltransferase activity; C:nucleus; P:histone acetylation; F:metal ion binding	6.67313	5.97825	7.05216	6.31134	5.44417	6.35728		0.731571	0.377979	0.426246	0.72211	0.351673	0.42001									821	20	0	83.08	5	F:GO:0003677; F:GO:0004402; C:GO:0005634; P:GO:0016573; F:GO:0046872	F:DNA binding; F:histone acetyltransferase activity; C:nucleus; P:histone acetylation; F:metal ion binding	EC:2.3.1.5; EC:2.3.1.48	Arylamine N-acetyltransferase; Histone acetyltransferase	PTHR14140 (PANTHER); PTHR14140:SF29 (PANTHER)	no GO terms	no GO terms
contig_14288	methyl-CpG-binding domain-containing protein 9	[INTERPRO, BLASTED, MAPPED, ANNOTATED]	4817	0	F:GO:0003677; F:GO:0004402; F:GO:0005515; C:GO:0005634; P:GO:0016573; F:GO:0046872	F:DNA binding; F:histone acetyltransferase activity; F:protein binding; C:nucleus; P:histone acetylation; F:metal ion binding	3.95632	3.59025	3.72826	4.00526	3.42875	3.06463		0.443901	0.0288871	0.104595	0.303134	0.0131866	0.231426									4817	20	0	84.55	6	F:GO:0003677; F:GO:0004402; F:GO:0005515; C:GO:0005634; P:GO:0016573; F:GO:0046872	F:DNA binding; F:histone acetyltransferase activity; F:protein binding; C:nucleus; P:histone acetylation; F:metal ion binding	EC:2.3.1.5; EC:2.3.1.48	Arylamine N-acetyltransferase; Histone acetyltransferase	IPR036427 (G3DSA:1.20.920.GENE3D); IPR001487 (PFAM); IPR019787 (PFAM); IPR013083 (G3DSA:3.30.40.GENE3D); IPR028942 (PFAM); mobidb-lite (MOBIDB_LITE); mobidb-lite (MOBIDB_LITE); mobidb-lite (MOBIDB_LITE); mobidb-lite (MOBIDB_LITE); mobidb-lite (MOBIDB_LITE); PTHR14140:SF29 (PANTHER); PTHR14140 (PANTHER); IPR001487 (PROSITE_PROFILES); IPR019787 (PROSITE_PROFILES); cd15519 (CDD); IPR036427 (SUPERFAMILY); IPR011011 (SUPERFAMILY)	F:GO:0005515	F:protein binding
contig_30881	methyl-CpG-binding domain-containing protein 9	[INTERPRO, BLASTED, MAPPED, ANNOTATED]	259	5.93e-34	F:GO:0003677; F:GO:0004402; C:GO:0005634; P:GO:0016573; F:GO:0046872	F:DNA binding; F:histone acetyltransferase activity; C:nucleus; P:histone acetylation; F:metal ion binding	9.61192	9.99822	9.8846	7.86223	7.86223	9.02112		0.961651	0.237237	0.750898	0.693338	0.417452	1.01214									259	20	5.92527e-34	90.31	5	F:GO:0003677; F:GO:0004402; C:GO:0005634; P:GO:0016573; F:GO:0046872	F:DNA binding; F:histone acetyltransferase activity; C:nucleus; P:histone acetylation; F:metal ion binding	EC:2.3.1.5; EC:2.3.1.48	Arylamine N-acetyltransferase; Histone acetyltransferase	no IPS match	no IPS match	no IPS match
contig_58023	methyl-CpG-binding domain-containing protein 9	[INTERPRO, BLASTED, MAPPED, ANNOTATED]	553	3.93e-119	F:GO:0003677; F:GO:0004402; C:GO:0005634; P:GO:0016573; F:GO:0046872	F:DNA binding; F:histone acetyltransferase activity; C:nucleus; P:histone acetylation; F:metal ion binding	6.70096	7.4006	8.89316	7.4006	6.96527	7.75819		1.39651	0.411348	0.717209	0.358604	1.21867	0.996495									553	20	3.93132e-119	80.14	5	F:GO:0003677; F:GO:0004402; C:GO:0005634; P:GO:0016573; F:GO:0046872	F:DNA binding; F:histone acetyltransferase activity; C:nucleus; P:histone acetylation; F:metal ion binding	EC:2.3.1.5; EC:2.3.1.48	Arylamine N-acetyltransferase; Histone acetyltransferase	PTHR14140 (PANTHER); PTHR14140:SF29 (PANTHER)	no GO terms	no GO terms
contig_58024	methyl-CpG-binding domain-containing protein 9	[INTERPRO, BLASTED, MAPPED, ANNOTATED]	202	1.63e-35	F:GO:0003677; F:GO:0004402; C:GO:0005634; F:GO:0016491; P:GO:0016573; F:GO:0046872; P:GO:0055114	F:DNA binding; F:histone acetyltransferase activity; C:nucleus; F:oxidoreductase activity; P:histone acetylation; F:metal ion binding; P:oxidation-reduction process	2.42613	2.89433	3.83074	2.9369	2.25588	2.9369		0.390103	0.306932	0.41047	0.383074	0.312778	0.516058									202	20	1.62654e-35	80.22	7	F:GO:0003677; F:GO:0004402; C:GO:0005634; F:GO:0016491; P:GO:0016573; F:GO:0046872; P:GO:0055114	F:DNA binding; F:histone acetyltransferase activity; C:nucleus; F:oxidoreductase activity; P:histone acetylation; F:metal ion binding; P:oxidation-reduction process	EC:2.3.1.5; EC:2.3.1.48	Arylamine N-acetyltransferase; Histone acetyltransferase	no IPS match	no IPS match	no IPS match
contig_58344	methyl-CpG-binding domain-containing protein 9	[INTERPRO, BLASTED, MAPPED, ANNOTATED]	1326	0	F:GO:0003677; F:GO:0004402; C:GO:0005634; P:GO:0016573; F:GO:0046872	F:DNA binding; F:histone acetyltransferase activity; C:nucleus; P:histone acetylation; F:metal ion binding	0.976886	1.1397	1.25041	1.42625	1.36764	1.12016		0.279282	0.263417	0.29176	0.344182	0	0.394857									1326	20	0	86.75	5	F:GO:0003677; F:GO:0004402; C:GO:0005634; P:GO:0016573; F:GO:0046872	F:DNA binding; F:histone acetyltransferase activity; C:nucleus; P:histone acetylation; F:metal ion binding	EC:2.3.1.5; EC:2.3.1.48	Arylamine N-acetyltransferase; Histone acetyltransferase	G3DSA:3.30.160.360 (GENE3D); IPR003888 (PFAM); PTHR14140:SF29 (PANTHER); PTHR14140 (PANTHER); IPR003888 (PROSITE_PROFILES)	C:GO:0005634	C:nucleus
contig_59161	methyl-CpG-binding domain-containing protein 9	[INTERPRO, BLASTED, MAPPED, ANNOTATED]	3367	0	F:GO:0003677; F:GO:0004402; F:GO:0005515; C:GO:0005634; P:GO:0016573; F:GO:0046872	F:DNA binding; F:histone acetyltransferase activity; F:protein binding; C:nucleus; P:histone acetylation; F:metal ion binding	3.70852	4.35777	5.5472	5.41215	4.61747	4.9421		0.51261	0.330432	0.419631	0.841649	0.0826973	1.0819									3367	20	0	85.52	6	F:GO:0003677; F:GO:0004402; F:GO:0005515; C:GO:0005634; P:GO:0016573; F:GO:0046872	F:DNA binding; F:histone acetyltransferase activity; F:protein binding; C:nucleus; P:histone acetylation; F:metal ion binding	EC:2.3.1.5; EC:2.3.1.48	Arylamine N-acetyltransferase; Histone acetyltransferase	IPR019787 (PFAM); IPR013083 (G3DSA:3.30.40.GENE3D); IPR036427 (G3DSA:1.20.920.GENE3D); IPR028942 (PFAM); IPR003889 (PFAM); mobidb-lite (MOBIDB_LITE); mobidb-lite (MOBIDB_LITE); PTHR14140:SF29 (PANTHER); PTHR14140 (PANTHER); IPR019787 (PROSITE_PROFILES); IPR001487 (PROSITE_PROFILES); IPR003889 (PROSITE_PROFILES); cd15519 (CDD); cd04369 (CDD); IPR036427 (SUPERFAMILY); IPR011011 (SUPERFAMILY)	F:GO:0005515; C:GO:0005634	F:protein binding; C:nucleus
contig_70405	methyl-CpG-binding domain-containing protein 9	[INTERPRO, BLASTED, MAPPED, ANNOTATED]	229	2.62e-41	F:GO:0005488	F:binding	2.31586	2.63372	2.72454	2.45209	2.58831	2.95159		0.283579	0.297767	0.408681	0.478414	0.667374	0.276212									229	15	2.62458e-41	77.38	1	F:GO:0005488	F:binding			mobidb-lite (MOBIDB_LITE)	no GO terms	no GO terms
contig_81725	methyl-CpG-binding domain-containing protein 9	[INTERPRO, BLASTED, MAPPED, ANNOTATED]	839	0	F:GO:0003677; F:GO:0004402; C:GO:0005634; P:GO:0016573; F:GO:0046872	F:DNA binding; F:histone acetyltransferase activity; C:nucleus; P:histone acetylation; F:metal ion binding	2.86544	2.98546	3.8706	3.69057	3.01547	3.33051		0.628667	0.196754	0.486825	0.429339	0.146992	1.00067									839	20	0	86.42	5	F:GO:0003677; F:GO:0004402; C:GO:0005634; P:GO:0016573; F:GO:0046872	F:DNA binding; F:histone acetyltransferase activity; C:nucleus; P:histone acetylation; F:metal ion binding	EC:2.3.1.5; EC:2.3.1.48	Arylamine N-acetyltransferase; Histone acetyltransferase	G3DSA:3.30.160.360 (GENE3D); IPR001739 (PFAM); IPR003888 (PFAM); PTHR14140 (PANTHER); PTHR14140:SF29 (PANTHER); IPR003888 (PROSITE_PROFILES); IPR001739 (PROSITE_PROFILES); IPR016177 (SUPERFAMILY)	F:GO:0003677; C:GO:0005634	F:DNA binding; C:nucleus
contig_96331	methyl-CpG-binding domain-containing protein 9	[INTERPRO, BLASTED, MAPPED, ANNOTATED]	484	7.28e-87	F:GO:0003677; F:GO:0004402; C:GO:0005634; P:GO:0016573; F:GO:0046872; P:GO:0048731	F:DNA binding; F:histone acetyltransferase activity; C:nucleus; P:histone acetylation; F:metal ion binding; P:system development	2.19264	2.50588	3.54999	2.99313	1.94901	2.12303		0.535798	0.21735	0.493429	0.423407	0.127877	0.332007									484	20	7.27566e-87	87.41	6	F:GO:0003677; F:GO:0004402; C:GO:0005634; P:GO:0016573; F:GO:0046872; P:GO:0048731	F:DNA binding; F:histone acetyltransferase activity; C:nucleus; P:histone acetylation; F:metal ion binding; P:system development	EC:2.3.1.5; EC:2.3.1.48	Arylamine N-acetyltransferase; Histone acetyltransferase	IPR001739 (PFAM); IPR001739 (PROSITE_PROFILES); IPR016177 (SUPERFAMILY)	F:GO:0003677; C:GO:0005634	F:DNA binding; C:nucleus
contig_32322	methylcrotonoyl-CoA carboxylase beta chain, mitochondrial	[INTERPRO, BLASTED, MAPPED, ANNOTATED]	856	2.77e-140	F:GO:0004485	F:methylcrotonoyl-CoA carboxylase activity	37.6305	38.9967	33.6299	25.0823	34.4566	29.0899		4.08665	1.54309	2.30251	2.54043	0.935312	2.59053	6.96379e-05	0.604149	4.59936e-20	0.000873254		0.00996264		0.014374	856	20	2.7684e-140	98.26	1	F:GO:0004485	F:methylcrotonoyl-CoA carboxylase activity	EC:6.4.1.4	Methylcrotonoyl-CoA carboxylase	IPR034733 (PFAM); G3DSA:3.90.226.10 (GENE3D); PTHR22855:SF13 (PANTHER); PTHR22855 (PANTHER); IPR011763 (PROSITE_PROFILES); IPR029045 (SUPERFAMILY)	F:GO:0016874	F:ligase activity
contig_33904	methylcrotonoyl-CoA carboxylase beta chain, mitochondrial	[INTERPRO, BLASTED, MAPPED, ANNOTATED]	580	6.08e-115	F:GO:0004485; C:GO:0005739; P:GO:0006552; C:GO:1905202	F:methylcrotonoyl-CoA carboxylase activity; C:mitochondrion; P:leucine catabolic process; C:methylcrotonoyl-CoA carboxylase complex	10.2663	13.7798	13.1784	10.7305	13.1151	11.3108		0.799175	0.457	1.03159	1.7344	0.503976	1.09838									580	20	6.07958e-115	88.96	4	F:GO:0004485; C:GO:0005739; P:GO:0006552; C:GO:1905202	F:methylcrotonoyl-CoA carboxylase activity; C:mitochondrion; P:leucine catabolic process; C:methylcrotonoyl-CoA carboxylase complex	EC:6.4.1.4	Methylcrotonoyl-CoA carboxylase	G3DSA:3.90.226.10 (GENE3D); IPR034733 (PFAM); PTHR22855 (PANTHER); IPR011762 (PROSITE_PROFILES); IPR029045 (SUPERFAMILY)	no GO terms	no GO terms
contig_33905	methylcrotonoyl-CoA carboxylase beta chain, mitochondrial	[INTERPRO, BLASTED, MAPPED, ANNOTATED]	578	1.2e-112	F:GO:0004485; C:GO:0005739; P:GO:0006552; C:GO:1905202	F:methylcrotonoyl-CoA carboxylase activity; C:mitochondrion; P:leucine catabolic process; C:methylcrotonoyl-CoA carboxylase complex	8.86196	12.6841	11.3183	8.50197	13.0124	9.57134		0.944568	0.532239	0.658487	1.27507	0.14264	1.41306	0.000184669	0.518291	1.42999e-14		0.000927881		0.0017545		578	20	1.19705e-112	89.45	4	F:GO:0004485; C:GO:0005739; P:GO:0006552; C:GO:1905202	F:methylcrotonoyl-CoA carboxylase activity; C:mitochondrion; P:leucine catabolic process; C:methylcrotonoyl-CoA carboxylase complex	EC:6.4.1.4	Methylcrotonoyl-CoA carboxylase	IPR034733 (PFAM); G3DSA:3.90.226.10 (GENE3D); PTHR22855 (PANTHER); IPR011762 (PROSITE_PROFILES); IPR029045 (SUPERFAMILY)	no GO terms	no GO terms
contig_45752	methylcrotonoyl-CoA carboxylase beta chain, mitochondrial	[INTERPRO, BLASTED, MAPPED, ANNOTATED]	556	1.31e-130	F:GO:0004485; C:GO:0005739; P:GO:0006552; C:GO:1905202	F:methylcrotonoyl-CoA carboxylase activity; C:mitochondrion; P:leucine catabolic process; C:methylcrotonoyl-CoA carboxylase complex	18.0961	20.6275	20.0953	14.2666	20.4198	17.4471		2.39356	0.676158	0.253388	2.26752	1.03343	2.0296									556	20	1.30711e-130	96.18	4	F:GO:0004485; C:GO:0005739; P:GO:0006552; C:GO:1905202	F:methylcrotonoyl-CoA carboxylase activity; C:mitochondrion; P:leucine catabolic process; C:methylcrotonoyl-CoA carboxylase complex	EC:6.4.1.4	Methylcrotonoyl-CoA carboxylase	G3DSA:3.90.226.10 (GENE3D); IPR034733 (PFAM); G3DSA:3.90.226.10 (GENE3D); PTHR22855 (PANTHER); IPR011762 (PROSITE_PROFILES); IPR029045 (SUPERFAMILY); IPR029045 (SUPERFAMILY)	no GO terms	no GO terms
contig_65853	methylcrotonoyl-CoA carboxylase beta chain, mitochondrial	[INTERPRO, BLASTED, MAPPED, ANNOTATED]	342	5.4e-73	F:GO:0004485	F:methylcrotonoyl-CoA carboxylase activity	16.2589	19.6238	20.7831	13.0354	21.0941	15.8913		2.03373	1.68618	1.57867	1.98358	1.55841	0.490575	0.00138787	0.516475	3.64939e-16	0.00786143		0.00294371		0.00408869	342	20	5.39517e-73	94.68	1	F:GO:0004485	F:methylcrotonoyl-CoA carboxylase activity	EC:6.4.1.4	Methylcrotonoyl-CoA carboxylase	G3DSA:3.90.226.10 (GENE3D); G3DSA:3.90.226.10 (GENE3D); IPR034733 (PFAM); PTHR22855 (PANTHER); IPR029045 (SUPERFAMILY)	no GO terms	no GO terms
contig_19447	methylcrotonoyl-CoA carboxylase subunit alpha, mitochondrial	[INTERPRO, BLASTED, MAPPED, ANNOTATED]	1265	0	F:GO:0005524; F:GO:0016874; F:GO:0046872	F:ATP binding; F:ligase activity; F:metal ion binding	15.4027	19.8222	15.5703	10.3603	16.9038	12.8675		2.3234	1.35201	0.445148	1.59161	0.997492	0.517119	7.05659e-06	0.642425	3.8696e-15	0.00534381	0.0012296		0.00145749		1265	20	0	89.71	3	F:GO:0005524; F:GO:0016874; F:GO:0046872	F:ATP binding; F:ligase activity; F:metal ion binding			IPR000089 (PFAM); G3DSA:3.30.470.20 (GENE3D); G3DSA:2.40.50.100 (GENE3D); IPR005482 (PFAM); PTHR18866 (PANTHER); PTHR18866:SF33 (PANTHER); IPR000089 (PROSITE_PROFILES); IPR011764 (PROSITE_PROFILES); cd06850 (CDD); IPR011053 (SUPERFAMILY); IPR011054 (SUPERFAMILY)	no GO terms	no GO terms
contig_33900	methylcrotonoyl-CoA carboxylase subunit alpha, mitochondrial	[INTERPRO, BLASTED, MAPPED, ANNOTATED]	274	3.12e-56	F:GO:0004672; F:GO:0005524; P:GO:0006468; F:GO:0016874; F:GO:0046872	F:protein kinase activity; F:ATP binding; P:protein phosphorylation; F:ligase activity; F:metal ion binding	6.32053	8.28593	7.43723	4.1988	7.45957	5.89619		0.899205	0.802473	0.782329	1.19252	0.738544	0.83775	0.00851629	0.431837	1.41328e-12	0.0083183		0.0174886		0.0292667	274	20	3.11723e-56	98	5	F:GO:0004672; F:GO:0005524; P:GO:0006468; F:GO:0016874; F:GO:0046872	F:protein kinase activity; F:ATP binding; P:protein phosphorylation; F:ligase activity; F:metal ion binding			IPR005482 (PFAM); G3DSA:3.30.470.20 (GENE3D); PTHR18866:SF33 (PANTHER); PTHR18866 (PANTHER); IPR011764 (PROSITE_PROFILES); IPR011054 (SUPERFAMILY)	no GO terms	no GO terms
contig_37642	methylcrotonoyl-CoA carboxylase subunit alpha, mitochondrial	[INTERPRO, BLASTED, MAPPED, ANNOTATED]	405	5.61e-90	F:GO:0005524; F:GO:0016874; F:GO:0046872	F:ATP binding; F:ligase activity; F:metal ion binding	11.7744	15.1953	14.2883	10.0718	15.1635	11.5516		2.34388	0.454796	0.910009	1.96193	0.623593	2.55291									405	20	5.61301e-90	99	3	F:GO:0005524; F:GO:0016874; F:GO:0046872	F:ATP binding; F:ligase activity; F:metal ion binding			IPR005479 (PFAM); G3DSA:3.30.470.20 (GENE3D); IPR013815 (G3DSA:3.30.1490.GENE3D); PTHR18866:SF33 (PANTHER); PTHR18866 (PANTHER); SSF56059 (SUPERFAMILY)	F:GO:0005524	F:ATP binding
contig_56688	methylcrotonoyl-CoA carboxylase subunit alpha, mitochondrial	[INTERPRO, BLASTED, MAPPED, ANNOTATED]	274	8.91e-55	F:GO:0005524; F:GO:0016874; F:GO:0046872	F:ATP binding; F:ligase activity; F:metal ion binding	5.07593	7.22936	5.3528	3.38396	5.53738	3.50701		1.1278	0.480537	0.319701	0.977187	0.0376771	0.416157	0.000129449	0.545789	1.67408e-07	0.00785645	0.00598889		0.00489589		274	20	8.91441e-55	97.17	3	F:GO:0005524; F:GO:0016874; F:GO:0046872	F:ATP binding; F:ligase activity; F:metal ion binding			G3DSA:3.30.470.20 (GENE3D); IPR005482 (PFAM); PTHR18866 (PANTHER); PTHR18866:SF33 (PANTHER); IPR011764 (PROSITE_PROFILES); IPR011054 (SUPERFAMILY)	no GO terms	no GO terms
contig_63765	methylcrotonoyl-CoA carboxylase subunit alpha, mitochondrial	[INTERPRO, BLASTED, MAPPED, ANNOTATED]	221	2.47e-15	F:GO:0005524; F:GO:0016874; F:GO:0046872	F:ATP binding; F:ligase activity; F:metal ion binding	6.31412	7.96681	6.48363	3.77152	6.14461	5.42421		1.2157	1.40484	0.408666	0.929392	0.674707	0.550896									221	20	2.47489e-15	84.48	3	F:GO:0005524; F:GO:0016874; F:GO:0046872	F:ATP binding; F:ligase activity; F:metal ion binding			no IPS match	no IPS match	no IPS match
contig_67274	methylcrotonoyl-CoA carboxylase subunit alpha, mitochondrial	[INTERPRO, BLASTED, MAPPED, ANNOTATED]	581	7.7e-115	F:GO:0005524; F:GO:0016874; F:GO:0046872	F:ATP binding; F:ligase activity; F:metal ion binding	6.8603	8.69879	10.8437	6.69007	9.58399	6.67304		1.01683	0.531	0.374508	1.55768	0.0625468	1.6846									581	20	7.69891e-115	94.86	3	F:GO:0005524; F:GO:0016874; F:GO:0046872	F:ATP binding; F:ligase activity; F:metal ion binding			G3DSA:3.30.470.130 (GENE3D); IPR005481 (PFAM); PTHR18866:SF33 (PANTHER); PTHR18866 (PANTHER); IPR011764 (PROSITE_PROFILES); IPR016185 (SUPERFAMILY)	no GO terms	no GO terms
contig_122664	methylcrotonoyl-CoA carboxylase subunit alpha, mitochondrial-like isoform X1	[INTERPRO, BLASTED, MAPPED, ANNOTATED]	375	4.19e-08	F:GO:0004713; F:GO:0005524; P:GO:0018108	F:protein tyrosine kinase activity; F:ATP binding; P:peptidyl-tyrosine phosphorylation	2.85752	2.28602	2.28602	0.857256	1.04776	2.09552		1.08184	0.756029	0.719127	0.494937	0.116658	0.686862									375	20	4.19298e-08	81.57	3	F:GO:0004713; F:GO:0005524; P:GO:0018108	F:protein tyrosine kinase activity; F:ATP binding; P:peptidyl-tyrosine phosphorylation	EC:2.7.10	Transferring phosphorus-containing groups	no IPS match	no IPS match	no IPS match
contig_144121	methylcrotonoyl-CoA carboxylase subunit alpha, mitochondrial-like isoform X1	[INTERPRO, BLASTED, MAPPED, ANNOTATED]	377	7.6e-09	F:GO:0004712; F:GO:0004713; F:GO:0005524; P:GO:0018108	F:protein serine/threonine/tyrosine kinase activity; F:protein tyrosine kinase activity; F:ATP binding; P:peptidyl-tyrosine phosphorylation	2.54971	4.67447	5.09942	1.69981	1.69981	5.09942		1.27485	4.05378	2.94415	0.424952	2.08183	0.736038									377	20	7.59575e-09	84.22	4	F:GO:0004712; F:GO:0004713; F:GO:0005524; P:GO:0018108	F:protein serine/threonine/tyrosine kinase activity; F:protein tyrosine kinase activity; F:ATP binding; P:peptidyl-tyrosine phosphorylation	EC:2.7.10; EC:2.7.12.1	Transferring phosphorus-containing groups; Dual-specificity kinase	no IPS match	no IPS match	no IPS match
contig_10958	methylenetetrahydrofolate reductase 2-like	[INTERPRO, BLASTED, MAPPED, ANNOTATED]	4333	0	F:GO:0004489; C:GO:0005829; P:GO:0009086; P:GO:0035999; P:GO:0055114; F:GO:0071949	F:methylenetetrahydrofolate reductase (NAD(P)H) activity; C:cytosol; P:methionine biosynthetic process; P:tetrahydrofolate interconversion; P:oxidation-reduction process; F:FAD binding	74.5304	79.7097	79.2846	73.6428	88.4135	79.8833		3.04841	1.67247	4.26743	2.40401	4.70368	5.73787									4333	20	0	95.07	6	F:GO:0004489; C:GO:0005829; P:GO:0009086; P:GO:0035999; P:GO:0055114; F:GO:0071949	F:methylenetetrahydrofolate reductase (NAD(P)H) activity; C:cytosol; P:methionine biosynthetic process; P:tetrahydrofolate interconversion; P:oxidation-reduction process; F:FAD binding	EC:1.5.1.20	Methylenetetrahydrofolate reductase (NAD(P)H)	IPR004621 (TIGRFAM); IPR003171 (PFAM); G3DSA:3.20.20.220 (GENE3D); PTHR21091:SF31 (PANTHER); PTHR21091 (PANTHER); IPR003171 (CDD); IPR029041 (SUPERFAMILY)	F:GO:0004489; P:GO:0006555; P:GO:0055114	F:methylenetetrahydrofolate reductase (NAD(P)H) activity; P:methionine metabolic process; P:oxidation-reduction process
contig_116578	methylenetetrahydrofolate reductase 2-like	[INTERPRO, BLASTED, MAPPED, ANNOTATED]	318	3.53e-25	F:GO:0004489; C:GO:0005829; P:GO:0009086; P:GO:0035999; P:GO:0055114; F:GO:0071949	F:methylenetetrahydrofolate reductase (NAD(P)H) activity; C:cytosol; P:methionine biosynthetic process; P:tetrahydrofolate interconversion; P:oxidation-reduction process; F:FAD binding	1.53703	0.361655	0	0.361655	0.632896	0.180827		1.0068	0.361655	0	0.361655	0.332201	0.180827									318	20	3.52929e-25	89.15	6	F:GO:0004489; C:GO:0005829; P:GO:0009086; P:GO:0035999; P:GO:0055114; F:GO:0071949	F:methylenetetrahydrofolate reductase (NAD(P)H) activity; C:cytosol; P:methionine biosynthetic process; P:tetrahydrofolate interconversion; P:oxidation-reduction process; F:FAD binding	EC:1.5.1.20	Methylenetetrahydrofolate reductase (NAD(P)H)	IPR003171 (PFAM); G3DSA:3.20.20.220 (GENE3D); PTHR21091 (PANTHER); PTHR21091:SF31 (PANTHER); IPR029041 (SUPERFAMILY)	F:GO:0004489; P:GO:0006555; P:GO:0055114	F:methylenetetrahydrofolate reductase (NAD(P)H) activity; P:methionine metabolic process; P:oxidation-reduction process
contig_82317	methylenetetrahydrofolate reductase 2-like	[INTERPRO, BLASTED, MAPPED, ANNOTATED]	382	4.23e-57	F:GO:0004489; P:GO:0006555; P:GO:0055114	F:methylenetetrahydrofolate reductase (NAD(P)H) activity; P:methionine metabolic process; P:oxidation-reduction process	2.86478	1.59895	2.16524	2.83147	1.99868	1.29914		0.218437	0.199868	0.774803	0.504093	0.0815959	0.230788									382	20	4.22849e-57	68.63	3	F:GO:0004489; P:GO:0006555; P:GO:0055114	F:methylenetetrahydrofolate reductase (NAD(P)H) activity; P:methionine metabolic process; P:oxidation-reduction process			IPR003171 (PFAM); G3DSA:3.20.20.220 (GENE3D); PTHR21091 (PANTHER); PTHR21091:SF31 (PANTHER); IPR029041 (SUPERFAMILY)	F:GO:0004489; P:GO:0006555; P:GO:0055114	F:methylenetetrahydrofolate reductase (NAD(P)H) activity; P:methionine metabolic process; P:oxidation-reduction process
contig_12348	methylesterase 10	[INTERPRO, BLASTED, MAPPED, ANNOTATED]	429	8.6e-54	F:GO:0050529; F:GO:0080030	F:polyneuridine-aldehyde esterase activity; F:methyl indole-3-acetate esterase activity	1.5835	0.16049	0.14979	2.72832	0.888042	0.128392		1.50328	0.115731	0.0835643	1.23358	0.196559	0.0490304									429	20	8.60298e-54	86.71	2	F:GO:0050529; F:GO:0080030	F:polyneuridine-aldehyde esterase activity; F:methyl indole-3-acetate esterase activity	EC:3.1.1.78; EC:3.1.1.1	Polyneuridine-aldehyde esterase; Carboxylesterase	IPR029058 (G3DSA:3.40.50.GENE3D); PTHR10992 (PANTHER); PTHR10992:SF943 (PANTHER); IPR029058 (SUPERFAMILY)	no GO terms	no GO terms
contig_50567	methylesterase 10	[INTERPRO, BLASTED, MAPPED, ANNOTATED]	490	4.45e-97	F:GO:0080030	F:methyl indole-3-acetate esterase activity	5.3292	0.772577	0.425706	8.98712	3.70521	0.662209		4.7616	0.204969	0.310171	3.72726	0.560001	0.314943	1.44704e-05	0.449453	1.10805e-05		0.00176933				490	20	4.4493e-97	86.69	1	F:GO:0080030	F:methyl indole-3-acetate esterase activity	EC:3.1.1.1	Carboxylesterase	IPR029058 (G3DSA:3.40.50.GENE3D); IPR000073 (PFAM); PTHR10992:SF943 (PANTHER); PTHR10992 (PANTHER); IPR029058 (SUPERFAMILY)	no GO terms	no GO terms
contig_68024	methylesterase 17	[INTERPRO, BLASTED, MAPPED, ANNOTATED]	1021	2.88e-57	F:GO:0080030	F:methyl indole-3-acetate esterase activity	0.382414	0	0	1.16685	0.019611	0.00980548		0.382414	0	0	0.358805	0.0240184	0.00980548									1021	20	2.8754e-57	82.35	1	F:GO:0080030	F:methyl indole-3-acetate esterase activity	EC:3.1.1.1	Carboxylesterase	no IPS match	no IPS match	no IPS match
contig_139675	methylesterase 3-like	[INTERPRO, BLASTED, MAPPED, ANNOTATED]	398	5.78e-60	F:GO:0050410; F:GO:0102151; F:GO:0102577	F:3-oxolaurate decarboxylase activity; F:3-oxo-myristate decarboxylase activity; F:3-oxo-palmitate decarboxylase activity	3.60177	1.44071	0.960472	1.92094	1.92094	6.24307		2.31561	0.415897	0.480236	1.27059	0.588167	1.57456									398	20	5.78116e-60	83.97	3	F:GO:0050410; F:GO:0102151; F:GO:0102577	F:3-oxolaurate decarboxylase activity; F:3-oxo-myristate decarboxylase activity; F:3-oxo-palmitate decarboxylase activity	EC:4.1.1.56	3-oxolaurate decarboxylase	IPR029058 (G3DSA:3.40.50.GENE3D); PTHR10992 (PANTHER); PTHR10992:SF926 (PANTHER); IPR029058 (SUPERFAMILY)	no GO terms	no GO terms
contig_104793	methylmalonate-semialdehyde dehydrogenase [acylating], mitochondrial	[INTERPRO, BLASTED, MAPPED, ANNOTATED]	266	2.6e-24	F:GO:0004491; C:GO:0005739; P:GO:0006210; P:GO:0006574; F:GO:0018478; P:GO:0055114	F:methylmalonate-semialdehyde dehydrogenase (acylating) activity; C:mitochondrion; P:thymine catabolic process; P:valine catabolic process; F:malonate-semialdehyde dehydrogenase (acetylating) activity; P:oxidation-reduction process	4.56524	5.0295	3.24983	3.09508	5.18425	2.63082		0.40944	1.40775	1.1912	1.24526	1.23197	0.337278									266	20	2.59978e-24	100	6	F:GO:0004491; C:GO:0005739; P:GO:0006210; P:GO:0006574; F:GO:0018478; P:GO:0055114	F:methylmalonate-semialdehyde dehydrogenase (acylating) activity; C:mitochondrion; P:thymine catabolic process; P:valine catabolic process; F:malonate-semialdehyde dehydrogenase (acetylating) activity; P:oxidation-reduction process	EC:1.2.1.27; EC:1.2.1.18	Methylmalonate-semialdehyde dehydrogenase (CoA acylating); Malonate-semialdehyde dehydrogenase (acetylating)	IPR016163 (G3DSA:3.40.309.GENE3D); IPR015590 (PFAM); IPR010061 (PANTHER); PTHR43866:SF3 (PANTHER); IPR016161 (SUPERFAMILY)	F:GO:0004491; F:GO:0016491; F:GO:0016620; P:GO:0055114	F:methylmalonate-semialdehyde dehydrogenase (acylating) activity; F:oxidoreductase activity; F:oxidoreductase activity, acting on the aldehyde or oxo group of donors, NAD or NADP as acceptor; P:oxidation-reduction process
contig_136169	methylmalonate-semialdehyde dehydrogenase [acylating], mitochondrial	[INTERPRO, BLASTED, MAPPED, ANNOTATED]	317	5.77e-10	F:GO:0004491; P:GO:0055114	F:methylmalonate-semialdehyde dehydrogenase (acylating) activity; P:oxidation-reduction process	2.02775	2.47836	1.80244	1.12653	1.80244	0.225305		1.03248	0.45061	0.225305	0.812349	0.275941	0.225305									317	20	5.76856e-10	90.17	2	F:GO:0004491; P:GO:0055114	F:methylmalonate-semialdehyde dehydrogenase (acylating) activity; P:oxidation-reduction process	EC:1.2.1.27	Methylmalonate-semialdehyde dehydrogenase (CoA acylating)	no IPS match	no IPS match	no IPS match
contig_27171	methylmalonate-semialdehyde dehydrogenase [acylating], mitochondrial-like	[INTERPRO, BLASTED, MAPPED, ANNOTATED]	1627	0	P:GO:0001510; F:GO:0003723; F:GO:0004491; P:GO:0006396; F:GO:0008173; P:GO:0055114	P:RNA methylation; F:RNA binding; F:methylmalonate-semialdehyde dehydrogenase (acylating) activity; P:RNA processing; F:RNA methyltransferase activity; P:oxidation-reduction process	3.91056	3.81081	4.57435	4.21666	4.39551	3.54254		0.914554	0.481511	0.220039	0.888082	0.168494	0.942668									1627	20	0	94.99	6	P:GO:0001510; F:GO:0003723; F:GO:0004491; P:GO:0006396; F:GO:0008173; P:GO:0055114	P:RNA methylation; F:RNA binding; F:methylmalonate-semialdehyde dehydrogenase (acylating) activity; P:RNA processing; F:RNA methyltransferase activity; P:oxidation-reduction process	EC:1.2.1.27	Methylmalonate-semialdehyde dehydrogenase (CoA acylating)	IPR015590 (PFAM); IPR016162 (G3DSA:3.40.605.GENE3D); mobidb-lite (MOBIDB_LITE); mobidb-lite (MOBIDB_LITE); PTHR43866:SF1 (PANTHER); IPR010061 (PANTHER); IPR016161 (SUPERFAMILY)	F:GO:0004491; F:GO:0016491; P:GO:0055114	F:methylmalonate-semialdehyde dehydrogenase (acylating) activity; F:oxidoreductase activity; P:oxidation-reduction process
contig_135395	methylsterol monooxygenase 1-1	[INTERPRO, BLASTED, MAPPED, ANNOTATED]	364	4.41e-81	F:GO:0000254; F:GO:0005506; C:GO:0005789; C:GO:0016021; P:GO:0016126; P:GO:0055114	F:C-4 methylsterol oxidase activity; F:iron ion binding; C:endoplasmic reticulum membrane; C:integral component of membrane; P:sterol biosynthetic process; P:oxidation-reduction process	0	1.67051	1.67051	0	2.22735	0.928063		0	0.32149	0.556838	0	0.454656	0.928063									364	20	4.41464e-81	90.63	6	F:GO:0000254; F:GO:0005506; C:GO:0005789; C:GO:0016021; P:GO:0016126; P:GO:0055114	F:C-4 methylsterol oxidase activity; F:iron ion binding; C:endoplasmic reticulum membrane; C:integral component of membrane; P:sterol biosynthetic process; P:oxidation-reduction process	EC:1.14.13.72; EC:1.14.13	Acting on paired donors, with incorporation or reduction of molecular oxygen. The oxygen incorporated need not be derived from O(2); Acting on paired donors, with incorporation or reduction of molecular oxygen. The oxygen incorporated need not be derived from O(2)	IPR006694 (PFAM); PTHR11863:SF67 (PANTHER); PTHR11863 (PANTHER)	F:GO:0005506; P:GO:0008610; F:GO:0016491; P:GO:0055114	F:iron ion binding; P:lipid biosynthetic process; F:oxidoreductase activity; P:oxidation-reduction process
contig_149508	methylsterol monooxygenase 1-1-like	[INTERPRO, BLASTED, MAPPED, ANNOTATED]	596	5.95e-99	F:GO:0004497; F:GO:0005506; P:GO:0008610; C:GO:0016021; P:GO:0055114	F:monooxygenase activity; F:iron ion binding; P:lipid biosynthetic process; C:integral component of membrane; P:oxidation-reduction process	0	0	234.365	0	0	51.9163		0	0	234.365	0	0	51.9163									596	20	5.95139e-99	88.44	5	F:GO:0004497; F:GO:0005506; P:GO:0008610; C:GO:0016021; P:GO:0055114	F:monooxygenase activity; F:iron ion binding; P:lipid biosynthetic process; C:integral component of membrane; P:oxidation-reduction process			PTHR11863 (PANTHER); PTHR11863:SF67 (PANTHER)	no GO terms	no GO terms
contig_149693	methylsterol monooxygenase 1-1-like	[INTERPRO, BLASTED, MAPPED, ANNOTATED]	634	1.43e-108	F:GO:0004497; F:GO:0005506; P:GO:0008610; C:GO:0016021; P:GO:0055114	F:monooxygenase activity; F:iron ion binding; P:lipid biosynthetic process; C:integral component of membrane; P:oxidation-reduction process	0	0	200.031	3.57199	0	67.8677		0	0	200.031	3.57199	0	67.8677									634	20	1.43033e-108	92.51	5	F:GO:0004497; F:GO:0005506; P:GO:0008610; C:GO:0016021; P:GO:0055114	F:monooxygenase activity; F:iron ion binding; P:lipid biosynthetic process; C:integral component of membrane; P:oxidation-reduction process			IPR006694 (PFAM); PTHR11863 (PANTHER); PTHR11863:SF67 (PANTHER)	F:GO:0005506; P:GO:0008610; F:GO:0016491; P:GO:0055114	F:iron ion binding; P:lipid biosynthetic process; F:oxidoreductase activity; P:oxidation-reduction process
contig_19343	methylsterol monooxygenase 1-1-like	[INTERPRO, BLASTED, MAPPED, ANNOTATED]	1280	9.09e-177	F:GO:0004497; F:GO:0005506; P:GO:0008610; C:GO:0016021; P:GO:0055114	F:monooxygenase activity; F:iron ion binding; P:lipid biosynthetic process; C:integral component of membrane; P:oxidation-reduction process	29.1826	27.5399	25.7672	26.5196	31.0971	41.7727		2.28875	3.95971	4.44322	2.92319	2.49436	3.88533									1280	20	9.08632e-177	93.73	5	F:GO:0004497; F:GO:0005506; P:GO:0008610; C:GO:0016021; P:GO:0055114	F:monooxygenase activity; F:iron ion binding; P:lipid biosynthetic process; C:integral component of membrane; P:oxidation-reduction process			IPR006694 (PFAM); PTHR11863:SF67 (PANTHER); PTHR11863 (PANTHER)	F:GO:0005506; P:GO:0008610; F:GO:0016491; P:GO:0055114	F:iron ion binding; P:lipid biosynthetic process; F:oxidoreductase activity; P:oxidation-reduction process
contig_23265	methylsterol monooxygenase 1-1-like	[INTERPRO, BLASTED, MAPPED, ANNOTATED]	790	9.6e-140	F:GO:0004497; F:GO:0005506; P:GO:0008610; C:GO:0016021; P:GO:0055114	F:monooxygenase activity; F:iron ion binding; P:lipid biosynthetic process; C:integral component of membrane; P:oxidation-reduction process	9.84708	8.88655	9.28957	9.50452	10.4718	13.1989		0.798049	0.672671	1.39469	0.983916	0.830884	0.938479									790	20	9.60066e-140	94.51	5	F:GO:0004497; F:GO:0005506; P:GO:0008610; C:GO:0016021; P:GO:0055114	F:monooxygenase activity; F:iron ion binding; P:lipid biosynthetic process; C:integral component of membrane; P:oxidation-reduction process			IPR006694 (PFAM); PTHR11863 (PANTHER); PTHR11863:SF67 (PANTHER)	F:GO:0005506; P:GO:0008610; F:GO:0016491; P:GO:0055114	F:iron ion binding; P:lipid biosynthetic process; F:oxidoreductase activity; P:oxidation-reduction process
contig_52905	methylsterol monooxygenase 1-1-like	[INTERPRO, BLASTED, MAPPED, ANNOTATED]	838	5.56e-153	F:GO:0004497; F:GO:0005506; P:GO:0008610; C:GO:0016021; P:GO:0055114	F:monooxygenase activity; F:iron ion binding; P:lipid biosynthetic process; C:integral component of membrane; P:oxidation-reduction process	15.3402	13.1868	12.7676	16.3978	14.3492	14.6446		0.530499	0.362066	2.17642	0.948077	0.676827	1.35379									838	20	5.56387e-153	94.39	5	F:GO:0004497; F:GO:0005506; P:GO:0008610; C:GO:0016021; P:GO:0055114	F:monooxygenase activity; F:iron ion binding; P:lipid biosynthetic process; C:integral component of membrane; P:oxidation-reduction process			IPR006694 (PFAM); PTHR11863 (PANTHER); PTHR11863:SF67 (PANTHER)	F:GO:0005506; P:GO:0008610; F:GO:0016491; P:GO:0055114	F:iron ion binding; P:lipid biosynthetic process; F:oxidoreductase activity; P:oxidation-reduction process
contig_3294	methylsterol monooxygenase 2-2	[INTERPRO, BLASTED, MAPPED, ANNOTATED]	738	9.01e-136	F:GO:0004497; F:GO:0005506; P:GO:0008610; C:GO:0016021; P:GO:0055114	F:monooxygenase activity; F:iron ion binding; P:lipid biosynthetic process; C:integral component of membrane; P:oxidation-reduction process	30.2975	22.77	20.191	24.2193	26.8699	25.6631		6.0261	3.09557	3.22936	5.45995	0.566927	1.38531									738	20	9.01205e-136	99.33	5	F:GO:0004497; F:GO:0005506; P:GO:0008610; C:GO:0016021; P:GO:0055114	F:monooxygenase activity; F:iron ion binding; P:lipid biosynthetic process; C:integral component of membrane; P:oxidation-reduction process			IPR006694 (PFAM); PTHR11863 (PANTHER); PTHR11863:SF96 (PANTHER)	F:GO:0005506; P:GO:0008610; F:GO:0016491; P:GO:0055114	F:iron ion binding; P:lipid biosynthetic process; F:oxidoreductase activity; P:oxidation-reduction process
contig_3295	methylsterol monooxygenase 2-2	[INTERPRO, BLASTED, MAPPED, ANNOTATED]	1004	0	F:GO:0000254; F:GO:0005506; P:GO:0008610; C:GO:0016021; P:GO:0055114	F:C-4 methylsterol oxidase activity; F:iron ion binding; P:lipid biosynthetic process; C:integral component of membrane; P:oxidation-reduction process	9.66494	7.23048	3.93322	9.00468	7.67605	7.64365		1.83903	2.33911	0.145881	1.34482	1.07655	0.989206									1004	20	0	97.42	5	F:GO:0000254; F:GO:0005506; P:GO:0008610; C:GO:0016021; P:GO:0055114	F:C-4 methylsterol oxidase activity; F:iron ion binding; P:lipid biosynthetic process; C:integral component of membrane; P:oxidation-reduction process	EC:1.14.13.72; EC:1.14.13	Acting on paired donors, with incorporation or reduction of molecular oxygen. The oxygen incorporated need not be derived from O(2); Acting on paired donors, with incorporation or reduction of molecular oxygen. The oxygen incorporated need not be derived from O(2)	IPR006694 (PFAM); PTHR11863 (PANTHER); PTHR11863:SF96 (PANTHER)	F:GO:0005506; P:GO:0008610; F:GO:0016491; P:GO:0055114	F:iron ion binding; P:lipid biosynthetic process; F:oxidoreductase activity; P:oxidation-reduction process
contig_42502	methylsterol monooxygenase 2-2	[INTERPRO, BLASTED, MAPPED, ANNOTATED]	457	9.88e-13	F:GO:0004497; F:GO:0005506; P:GO:0008610; C:GO:0016021; P:GO:0055114	F:monooxygenase activity; F:iron ion binding; P:lipid biosynthetic process; C:integral component of membrane; P:oxidation-reduction process	16.4899	13.9124	10.7772	14.2742	15.7966	15.6458		2.86828	2.06567	1.44662	2.81721	1.05226	1.7351									457	20	9.87597e-13	99.1	5	F:GO:0004497; F:GO:0005506; P:GO:0008610; C:GO:0016021; P:GO:0055114	F:monooxygenase activity; F:iron ion binding; P:lipid biosynthetic process; C:integral component of membrane; P:oxidation-reduction process			no IPS match	no IPS match	no IPS match
contig_135287	methylthioribose kinase	[INTERPRO, BLASTED, MAPPED, ANNOTATED]	406	3.71e-08	P:GO:0009086; P:GO:0016310; F:GO:0046522	P:methionine biosynthetic process; P:phosphorylation; F:S-methyl-5-thioribose kinase activity	0.165129	0	0.495387	1.32103	1.98155	0.825646		0.165129	0	0.495387	0.436891	0.808964	0.165129									406	20	3.71108e-08	98.57	3	P:GO:0009086; P:GO:0016310; F:GO:0046522	P:methionine biosynthetic process; P:phosphorylation; F:S-methyl-5-thioribose kinase activity	EC:2.7.1.100	S-methyl-5-thioribose kinase	no IPS match	no IPS match	no IPS match
contig_11754	methylthioribose kinase-like	[INTERPRO, BLASTED, MAPPED, ANNOTATED]	998	0	P:GO:0009086; P:GO:0016310; F:GO:0046522	P:methionine biosynthetic process; P:phosphorylation; F:S-methyl-5-thioribose kinase activity	50.3628	42.0709	42.8234	56.0869	48.7756	33.2407		5.19293	1.76528	2.83255	2.33259	0.134066	3.26369	2.22725e-05	0.514956	6.1132e-22		0.000618212				998	20	0	96.9	3	P:GO:0009086; P:GO:0016310; F:GO:0046522	P:methionine biosynthetic process; P:phosphorylation; F:S-methyl-5-thioribose kinase activity	EC:2.7.1.100	S-methyl-5-thioribose kinase	G3DSA:3.90.1200.10 (GENE3D); G3DSA:3.30.200.20 (GENE3D); IPR002575 (PFAM); IPR009212 (TIGRFAM); IPR009212 (PANTHER); IPR009212 (HAMAP); IPR011009 (SUPERFAMILY)	P:GO:0009086; F:GO:0046522	P:methionine biosynthetic process; F:S-methyl-5-thioribose kinase activity
contig_456	methylthioribose kinase-like	[INTERPRO, BLASTED, MAPPED, ANNOTATED]	837	3.26e-63	P:GO:0009086; P:GO:0016310; F:GO:0046522	P:methionine biosynthetic process; P:phosphorylation; F:S-methyl-5-thioribose kinase activity	17.8621	15.4446	13.9764	17.4787	15.4213	11.601		2.19923	0.961427	0.935434	1.15736	0.194712	0.659755	4.24495e-06	0.569786	5.09254e-21		0.000292771				837	20	3.25675e-63	94.17	3	P:GO:0009086; P:GO:0016310; F:GO:0046522	P:methionine biosynthetic process; P:phosphorylation; F:S-methyl-5-thioribose kinase activity	EC:2.7.1.100	S-methyl-5-thioribose kinase	G3DSA:3.90.1200.10 (GENE3D); IPR009212 (PANTHER); IPR011009 (SUPERFAMILY)	P:GO:0009086; F:GO:0046522	P:methionine biosynthetic process; F:S-methyl-5-thioribose kinase activity
contig_24641	methylthioribose-1-phosphate isomerase	[INTERPRO, BLASTED, MAPPED, ANNOTATED]	332	4.08e-42	C:GO:0005634; C:GO:0005737; C:GO:0009506; P:GO:0019284; P:GO:0019509; F:GO:0046523; P:GO:0071281; P:GO:0071369; P:GO:0071732	C:nucleus; C:cytoplasm; C:plasmodesma; P:L-methionine salvage from S-adenosylmethionine; P:L-methionine salvage from methylthioadenosine; F:S-methyl-5-thioribose-1-phosphate isomerase activity; P:cellular response to iron ion; P:cellular response to ethylene stimulus; P:cellular response to nitric oxide	31.1338	42.1797	44.7212	27.0445	43.6296	30.6939		3.25381	4.5062	6.38016	1.38251	4.03058	0.822215	4.28646e-05	0.625853	2.65286e-17		0.00163787	0.0225689		0.00419273	332	20	4.08183e-42	95.11	9	C:GO:0005634; C:GO:0005737; C:GO:0009506; P:GO:0019284; P:GO:0019509; F:GO:0046523; P:GO:0071281; P:GO:0071369; P:GO:0071732	C:nucleus; C:cytoplasm; C:plasmodesma; P:L-methionine salvage from S-adenosylmethionine; P:L-methionine salvage from methylthioadenosine; F:S-methyl-5-thioribose-1-phosphate isomerase activity; P:cellular response to iron ion; P:cellular response to ethylene stimulus; P:cellular response to nitric oxide	EC:5.3.1.23	S-methyl-5-thioribose-1-phosphate isomerase	G3DSA:3.40.50.10470 (GENE3D); IPR000649 (PFAM); PTHR43475 (PANTHER); IPR037171 (SUPERFAMILY)	P:GO:0044237	P:cellular metabolic process
contig_6948	methylthioribose-1-phosphate isomerase	[INTERPRO, BLASTED, MAPPED, ANNOTATED]	1041	4.92e-154	C:GO:0005634; C:GO:0005737; C:GO:0009506; P:GO:0019284; P:GO:0019509; F:GO:0046523; P:GO:0071281; P:GO:0071369; P:GO:0071732	C:nucleus; C:cytoplasm; C:plasmodesma; P:L-methionine salvage from S-adenosylmethionine; P:L-methionine salvage from methylthioadenosine; F:S-methyl-5-thioribose-1-phosphate isomerase activity; P:cellular response to iron ion; P:cellular response to ethylene stimulus; P:cellular response to nitric oxide	48.5215	46.5862	47.7589	55.7665	55.9797	51.3096		3.94135	3.59688	0.752659	2.83012	0.130563	4.11616									1041	20	4.91664e-154	93.75	9	C:GO:0005634; C:GO:0005737; C:GO:0009506; P:GO:0019284; P:GO:0019509; F:GO:0046523; P:GO:0071281; P:GO:0071369; P:GO:0071732	C:nucleus; C:cytoplasm; C:plasmodesma; P:L-methionine salvage from S-adenosylmethionine; P:L-methionine salvage from methylthioadenosine; F:S-methyl-5-thioribose-1-phosphate isomerase activity; P:cellular response to iron ion; P:cellular response to ethylene stimulus; P:cellular response to nitric oxide	EC:5.3.1.23	S-methyl-5-thioribose-1-phosphate isomerase	IPR000649 (PFAM); G3DSA:1.20.120.1840 (GENE3D); G3DSA:3.40.50.10470 (GENE3D); PTHR43475:SF1 (PANTHER); PTHR43475 (PANTHER); IPR037171 (SUPERFAMILY)	P:GO:0044237	P:cellular metabolic process
contig_14681	Methyltransf_29 domain-containing protein	[INTERPRO, BLASTED, MAPPED, ANNOTATED]	633	1.12e-90	F:GO:0008168; C:GO:0016021; P:GO:0032259	F:methyltransferase activity; C:integral component of membrane; P:methylation	4.60532	2.99533	3.30984	4.171	3.27989	1.9245		0.456174	0.34373	0.176572	0.907664	0.229282	0.534354	0.00101582	0.384172	2.96152e-12					0.00637914	633	20	1.12139e-90	95.55	3	F:GO:0008168; C:GO:0016021; P:GO:0032259	F:methyltransferase activity; C:integral component of membrane; P:methylation			PTHR44067 (PANTHER); PTHR44067:SF3 (PANTHER)	no GO terms	no GO terms
contig_55951	Methyltransferase FkbM	[INTERPRO, BLASTED, MAPPED, ANNOTATED]	632	4.83e-132	F:GO:0008168; C:GO:0016021; P:GO:0032259	F:methyltransferase activity; C:integral component of membrane; P:methylation	4.5527	4.24918	3.41782	4.26238	3.73453	2.87678		0.845691	0.231216	0.536195	0.306936	0.032324	0.0951593									632	20	4.83221e-132	91.21	3	F:GO:0008168; C:GO:0016021; P:GO:0032259	F:methyltransferase activity; C:integral component of membrane; P:methylation			G3DSA:3.40.50.150 (GENE3D); IPR006342 (TIGRFAM); PTHR34203:SF3 (PANTHER); PTHR34203 (PANTHER); IPR029063 (SUPERFAMILY)	no GO terms	no GO terms
contig_55952	Methyltransferase FkbM	[INTERPRO, BLASTED, MAPPED, ANNOTATED]	623	7.91e-134	F:GO:0008168; C:GO:0016021; P:GO:0032259	F:methyltransferase activity; C:integral component of membrane; P:methylation	5.08709	3.58773	3.65467	3.86886	3.60112	3.09241		0.817927	0.417582	0.327094	0.0583529	0.22954	0.447216	0.0111621	0.294951	5.30323e-10		0.0225128				623	20	7.91295e-134	92.32	3	F:GO:0008168; C:GO:0016021; P:GO:0032259	F:methyltransferase activity; C:integral component of membrane; P:methylation			IPR006342 (TIGRFAM); G3DSA:3.40.50.150 (GENE3D); PTHR34203:SF3 (PANTHER); PTHR34203 (PANTHER); IPR029063 (SUPERFAMILY)	no GO terms	no GO terms
contig_7897	Methyltransferase FkbM	[INTERPRO, BLASTED, MAPPED, ANNOTATED]	1999	0	F:GO:0008168; C:GO:0016021; P:GO:0032259	F:methyltransferase activity; C:integral component of membrane; P:methylation	15.0714	8.88498	11.5403	11.3543	7.19404	7.51839		5.63169	0.879467	1.69918	1.20985	0.63559	4.44699									1999	20	0	87.94	3	F:GO:0008168; C:GO:0016021; P:GO:0032259	F:methyltransferase activity; C:integral component of membrane; P:methylation			IPR006342 (PFAM); G3DSA:3.40.50.150 (GENE3D); IPR013216 (PFAM); G3DSA:3.40.50.150 (GENE3D); PTHR44843:SF2 (PANTHER); PTHR44843 (PANTHER); IPR029063 (SUPERFAMILY); IPR029063 (SUPERFAMILY)	F:GO:0008168	F:methyltransferase activity
contig_7898	Methyltransferase FkbM	[INTERPRO, BLASTED, MAPPED, ANNOTATED]	1824	0	F:GO:0008168; C:GO:0016021; P:GO:0032259	F:methyltransferase activity; C:integral component of membrane; P:methylation	12.681	17.724	20.1318	7.77545	13.3067	8.5338		3.59471	2.41561	2.85992	1.95287	0.542758	0.546931	0.00104622	0.458311	5.69991e-12		0.00992057			0.00395401	1824	20	0	88.92	3	F:GO:0008168; C:GO:0016021; P:GO:0032259	F:methyltransferase activity; C:integral component of membrane; P:methylation			G3DSA:3.40.50.150 (GENE3D); IPR006342 (PFAM); IPR013216 (PFAM); G3DSA:3.40.50.150 (GENE3D); PTHR44843:SF2 (PANTHER); PTHR44843 (PANTHER); IPR029063 (SUPERFAMILY); IPR029063 (SUPERFAMILY)	F:GO:0008168	F:methyltransferase activity
contig_124466	Methyltransferase type	[INTERPRO, BLASTED, MAPPED, ANNOTATED]	287	3.39e-22	F:GO:0008168; P:GO:0032259	F:methyltransferase activity; P:methylation	1.60428	1.47059	1.73798	1.06952	1.73798	1.20321		0.834896	0.353712	0.267381	0.876666	0.327473	0.231559									287	20	3.38922e-22	90.4	2	F:GO:0008168; P:GO:0032259	F:methyltransferase activity; P:methylation			no IPS match	no IPS match	no IPS match
contig_22683	Methyltransferase type	[INTERPRO, BLASTED, MAPPED, ANNOTATED]	1371	0	F:GO:0008168; P:GO:0032259	F:methyltransferase activity; P:methylation	23.1521	19.854	18.9095	23.156	18.4526	11.123		4.67397	1.84876	2.54956	3.54945	0.409109	0.447906	1.84955e-05	0.530414	3.50974e-19					0.000533781	1371	20	0	86.74	2	F:GO:0008168; P:GO:0032259	F:methyltransferase activity; P:methylation			G3DSA:3.40.50.150 (GENE3D); IPR019410 (PFAM); mobidb-lite (MOBIDB_LITE); PTHR14614 (PANTHER); PTHR14614:SF91 (PANTHER); cd02440 (CDD); IPR029063 (SUPERFAMILY)	no GO terms	no GO terms
contig_416	Methyltransferase type	[INTERPRO, BLASTED, MAPPED, ANNOTATED]	786	0	F:GO:0008168; C:GO:0016021; P:GO:0032259	F:methyltransferase activity; C:integral component of membrane; P:methylation	43.808	53.4374	60.2453	33.3325	37.5625	19.682		4.64302	7.55096	13.4297	0.601537	0.286461	1.48332	2.11066e-08	0.688643	2.9302e-17		0.0153291			2.14057e-05	786	20	0	93.72	3	F:GO:0008168; C:GO:0016021; P:GO:0032259	F:methyltransferase activity; C:integral component of membrane; P:methylation			IPR013216 (PFAM); G3DSA:3.40.50.150 (GENE3D); PTHR45277 (PANTHER); cd02440 (CDD); IPR029063 (SUPERFAMILY)	F:GO:0008168	F:methyltransferase activity
contig_44034	Methyltransferase type	[INTERPRO, BLASTED, MAPPED, ANNOTATED]	2262	0	F:GO:0008168; C:GO:0016021; P:GO:0032259	F:methyltransferase activity; C:integral component of membrane; P:methylation	3.85547	1.32045	1.14605	2.64713	1.77202	0.691368		0.65689	0.251235	0.130168	0.417277	0.461517	0.208354	2.14521e-10	0.50195	7.45749e-07		1.6926e-05				2262	20	0	88.62	3	F:GO:0008168; C:GO:0016021; P:GO:0032259	F:methyltransferase activity; C:integral component of membrane; P:methylation			IPR013216 (PFAM); PTHR33597 (PANTHER); PTHR33597:SF4 (PANTHER); IPR029063 (SUPERFAMILY)	F:GO:0008168	F:methyltransferase activity
contig_63302	Methyltransferase type	[INTERPRO, BLASTED, MAPPED, ANNOTATED]	216	7.62e-19	F:GO:0008168; P:GO:0032259	F:methyltransferase activity; P:methylation	0.818024	1.1194	0.473593	0.516647	0.904132	0.129162		0.187668	0.187668	0.155233	0.298286	0.0527301	0.0745716									216	20	7.61881e-19	84.69	2	F:GO:0008168; P:GO:0032259	F:methyltransferase activity; P:methylation			no IPS match	no IPS match	no IPS match
contig_69653	Methyltransferase type	[INTERPRO, BLASTED, MAPPED, ANNOTATED]	774	4.46e-77	F:GO:0008168; C:GO:0016021; P:GO:0032259	F:methyltransferase activity; C:integral component of membrane; P:methylation	6.02578	2.8138	2.82707	3.74289	3.23853	1.53963		1.00373	0.265453	0.325924	0.42576	0.715247	0.287438	2.0078e-09	0.649178	3.93916e-07	0.0175693	0.00593617	0.0202258	0.0440601	0.0169398	774	20	4.46045e-77	92.68	3	F:GO:0008168; C:GO:0016021; P:GO:0032259	F:methyltransferase activity; C:integral component of membrane; P:methylation			PTHR33597 (PANTHER); PTHR33597:SF4 (PANTHER)	no GO terms	no GO terms
contig_8188	Methyltransferase type	[INTERPRO, BLASTED, MAPPED, ANNOTATED]	1511	0	F:GO:0008168; C:GO:0016021; P:GO:0032259	F:methyltransferase activity; C:integral component of membrane; P:methylation	30.9149	20.249	24.2724	29.3899	13.6066	5.3961		3.59638	3.26674	9.00548	3.59151	1.08682	1.32711	1.52894e-08	0.655981	1.3219e-16					5.22602e-05	1511	20	0	93.16	3	F:GO:0008168; C:GO:0016021; P:GO:0032259	F:methyltransferase activity; C:integral component of membrane; P:methylation			G3DSA:3.40.50.150 (GENE3D); IPR013216 (PFAM); mobidb-lite (MOBIDB_LITE); PTHR45277 (PANTHER); cd02440 (CDD); IPR029063 (SUPERFAMILY)	F:GO:0008168	F:methyltransferase activity
contig_47653	Methyltransferase type 11	[INTERPRO, BLASTED, MAPPED, ANNOTATED]	522	1.86e-79	F:GO:0008168; C:GO:0016021; P:GO:0032259	F:methyltransferase activity; C:integral component of membrane; P:methylation	4.7258	4.41358	4.41358	3.7182	3.77496	3.29245		0.532327	0.252275	0.296329	0.353083	0.504051	0.236195	0.000567352	0.426224	3.27746e-14	0.0033693					522	20	1.86301e-79	85.88	3	F:GO:0008168; C:GO:0016021; P:GO:0032259	F:methyltransferase activity; C:integral component of membrane; P:methylation			PTHR45085 (PANTHER); PTHR45085:SF1 (PANTHER)	no GO terms	no GO terms
contig_22684	Methyltransferase type 12	[INTERPRO, BLASTED, MAPPED, ANNOTATED]	506	9.31e-32	F:GO:0008168; P:GO:0032259	F:methyltransferase activity; P:methylation	0.905085	1.08194	1.11315	0.717826	0.936295	0.301695		0.289988	0.239953	0.302233	0.112529	0.0254827	0.110098									506	20	9.3107e-32	85.32	2	F:GO:0008168; P:GO:0032259	F:methyltransferase activity; P:methylation			no IPS match	no IPS match	no IPS match
contig_20653	methyltransferase-like protein	[INTERPRO, BLASTED, MAPPED, ANNOTATED]	483	3.34e-49	F:GO:0016740	F:transferase activity	1.64706	0.690704	0.743835	1.47704	1.02012	0.775714		0.348404	0.203569	0.489152	0.236657	0.247274	0.211726									483	20	3.33981e-49	75.29	1	F:GO:0016740	F:transferase activity			PTHR34132 (PANTHER); PTHR34132:SF1 (PANTHER)	no GO terms	no GO terms
contig_113951	methyltransferase-like protein 1	[INTERPRO, BLASTED, MAPPED, ANNOTATED]	271	2.31e-40	F:GO:0003676; F:GO:0016422; P:GO:0080009	F:nucleic acid binding; F:mRNA (2'-O-methyladenosine-N6-)-methyltransferase activity; P:mRNA methylation	1.17219	3.22351	2.34437	2.05133	1.56291	1.26987		0.16919	0.676762	0.447636	0.775328	0.239271	0.543871									271	20	2.30583e-40	84.9	3	F:GO:0003676; F:GO:0016422; P:GO:0080009	F:nucleic acid binding; F:mRNA (2'-O-methyladenosine-N6-)-methyltransferase activity; P:mRNA methylation	EC:2.1.1.62	mRNA (2'-O-methyladenosine-N(6)-)-methyltransferase	mobidb-lite (MOBIDB_LITE); mobidb-lite (MOBIDB_LITE)	no GO terms	no GO terms
contig_27805	methyltransferase-like protein 1	[INTERPRO, BLASTED, MAPPED, ANNOTATED]	1606	0	F:GO:0003676; F:GO:0016422; P:GO:0080009	F:nucleic acid binding; F:mRNA (2'-O-methyladenosine-N6-)-methyltransferase activity; P:mRNA methylation	17.5465	20.7812	20.4792	13.9185	16.7107	17.0197		1.89188	0.350209	0.714878	1.52575	0.232278	0.142576	3.26342e-06	0.621669	2.23007e-19	0.000586979	0.0212813				1606	20	0	94.91	3	F:GO:0003676; F:GO:0016422; P:GO:0080009	F:nucleic acid binding; F:mRNA (2'-O-methyladenosine-N6-)-methyltransferase activity; P:mRNA methylation	EC:2.1.1.62	mRNA (2'-O-methyladenosine-N(6)-)-methyltransferase	IPR007757 (PFAM); mobidb-lite (MOBIDB_LITE); mobidb-lite (MOBIDB_LITE); mobidb-lite (MOBIDB_LITE); PTHR13107 (PANTHER); PTHR13107:SF1 (PANTHER); IPR007757 (PROSITE_PROFILES); PS51592 (PROSITE_PROFILES); IPR029063 (SUPERFAMILY)	no GO terms	no GO terms
contig_27806	methyltransferase-like protein 1	[INTERPRO, BLASTED, MAPPED, ANNOTATED]	781	5.06e-142	F:GO:0003676; F:GO:0016422; P:GO:0080009	F:nucleic acid binding; F:mRNA (2'-O-methyladenosine-N6-)-methyltransferase activity; P:mRNA methylation	11.0718	12.4296	13.8235	11.2957	11.2885	12.5596		0.276624	0.736285	0.352268	0.506797	0.283055	1.29678									781	20	5.06059e-142	97.74	3	F:GO:0003676; F:GO:0016422; P:GO:0080009	F:nucleic acid binding; F:mRNA (2'-O-methyladenosine-N6-)-methyltransferase activity; P:mRNA methylation	EC:2.1.1.62	mRNA (2'-O-methyladenosine-N(6)-)-methyltransferase	IPR007757 (PFAM); G3DSA:3.40.50.150 (GENE3D); PTHR13107 (PANTHER); PTHR13107:SF1 (PANTHER); PS51592 (PROSITE_PROFILES); IPR007757 (PROSITE_PROFILES); IPR029063 (SUPERFAMILY)	no GO terms	no GO terms
contig_31050	methyltransferase-like protein 1	[INTERPRO, BLASTED, MAPPED, ANNOTATED]	349	2.35e-68	F:GO:0003676; F:GO:0016422; P:GO:0080009	F:nucleic acid binding; F:mRNA (2'-O-methyladenosine-N6-)-methyltransferase activity; P:mRNA methylation	17.7649	18.2888	18.2888	17.0211	17.5282	19.4382		1.14378	0.574696	0.863699	1.16531	0.207016	1.46422									349	20	2.35201e-68	97.58	3	F:GO:0003676; F:GO:0016422; P:GO:0080009	F:nucleic acid binding; F:mRNA (2'-O-methyladenosine-N6-)-methyltransferase activity; P:mRNA methylation	EC:2.1.1.62	mRNA (2'-O-methyladenosine-N(6)-)-methyltransferase	IPR007757 (PFAM); mobidb-lite (MOBIDB_LITE); PTHR13107 (PANTHER); PTHR13107:SF1 (PANTHER); IPR007757 (PROSITE_PROFILES)	no GO terms	no GO terms
contig_31051	methyltransferase-like protein 1	[INTERPRO, BLASTED, MAPPED, ANNOTATED]	271	8.59e-10	F:GO:0003676; F:GO:0008168; P:GO:0032259	F:nucleic acid binding; F:methyltransferase activity; P:methylation	0.565967	0.413591	0.870718	0.84895	0.718343	0.391823		0.152376	0.0575926	0.23037	0.0754064	0.239942	0.0653039									271	20	8.59101e-10	88.61	3	F:GO:0003676; F:GO:0008168; P:GO:0032259	F:nucleic acid binding; F:methyltransferase activity; P:methylation			no IPS match	no IPS match	no IPS match
contig_37010	methyltransferase-like protein 1	[INTERPRO, BLASTED, MAPPED, ANNOTATED]	633	9.25e-134	F:GO:0003676; F:GO:0016422; P:GO:0080009	F:nucleic acid binding; F:mRNA (2'-O-methyladenosine-N6-)-methyltransferase activity; P:mRNA methylation	6.66145	8.61952	8.60942	7.95337	6.93397	8.62961		0.499685	1.32243	0.061394	0.360113	0.91475	1.89828									633	20	9.25285e-134	88.97	3	F:GO:0003676; F:GO:0016422; P:GO:0080009	F:nucleic acid binding; F:mRNA (2'-O-methyladenosine-N6-)-methyltransferase activity; P:mRNA methylation	EC:2.1.1.62	mRNA (2'-O-methyladenosine-N(6)-)-methyltransferase	mobidb-lite (MOBIDB_LITE); mobidb-lite (MOBIDB_LITE); mobidb-lite (MOBIDB_LITE)	no GO terms	no GO terms
contig_37011	methyltransferase-like protein 1	[INTERPRO, BLASTED, MAPPED, ANNOTATED]	939	8.33e-138	F:GO:0003676; F:GO:0016422; P:GO:0080009	F:nucleic acid binding; F:mRNA (2'-O-methyladenosine-N6-)-methyltransferase activity; P:mRNA methylation	8.01519	10.9613	11.8595	7.56612	8.99497	9.68218		1.04144	1.56314	0.209495	0.814302	0.199998	1.68498									939	20	8.33235e-138	86.35	3	F:GO:0003676; F:GO:0016422; P:GO:0080009	F:nucleic acid binding; F:mRNA (2'-O-methyladenosine-N6-)-methyltransferase activity; P:mRNA methylation	EC:2.1.1.62	mRNA (2'-O-methyladenosine-N(6)-)-methyltransferase	mobidb-lite (MOBIDB_LITE); mobidb-lite (MOBIDB_LITE); mobidb-lite (MOBIDB_LITE); mobidb-lite (MOBIDB_LITE); mobidb-lite (MOBIDB_LITE); PTHR13107 (PANTHER); PTHR13107:SF1 (PANTHER)	no GO terms	no GO terms
contig_37012	methyltransferase-like protein 1	[INTERPRO, BLASTED, MAPPED, ANNOTATED]	206	1.12e-37	F:GO:0003676; F:GO:0008168; P:GO:0032259	F:nucleic acid binding; F:methyltransferase activity; P:methylation	4.65228	5.83086	6.60624	4.83837	5.21055	6.07898		0.477473	0.808183	0.722727	0.994907	0.379857	1.02819									206	20	1.12153e-37	88.85	3	F:GO:0003676; F:GO:0008168; P:GO:0032259	F:nucleic acid binding; F:methyltransferase activity; P:methylation			mobidb-lite (MOBIDB_LITE)	no GO terms	no GO terms
contig_39890	methyltransferase-like protein 1	[INTERPRO, BLASTED, MAPPED, ANNOTATED]	239	2.35e-11	F:GO:0003676; F:GO:0008168; P:GO:0032259	F:nucleic acid binding; F:methyltransferase activity; P:methylation	2.22298	3.94579	3.80686	2.22298	2.97324	2.61201		0.0277873	0.749227	0.217026	0.217026	0.57855	0.640917									239	20	2.35461e-11	84.24	3	F:GO:0003676; F:GO:0008168; P:GO:0032259	F:nucleic acid binding; F:methyltransferase activity; P:methylation			mobidb-lite (MOBIDB_LITE); mobidb-lite (MOBIDB_LITE); mobidb-lite (MOBIDB_LITE)	no GO terms	no GO terms
contig_39891	methyltransferase-like protein 1	[INTERPRO, BLASTED, MAPPED, ANNOTATED]	545	3.09e-43	F:GO:0003676; F:GO:0016422; P:GO:0080009	F:nucleic acid binding; F:mRNA (2'-O-methyladenosine-N6-)-methyltransferase activity; P:mRNA methylation	7.11643	9.57794	10.3944	8.27407	8.91991	10.2847		0.366989	1.60282	0.155576	0.902727	0.253714	1.35645									545	20	3.08729e-43	82.9	3	F:GO:0003676; F:GO:0016422; P:GO:0080009	F:nucleic acid binding; F:mRNA (2'-O-methyladenosine-N6-)-methyltransferase activity; P:mRNA methylation	EC:2.1.1.62	mRNA (2'-O-methyladenosine-N(6)-)-methyltransferase	mobidb-lite (MOBIDB_LITE); mobidb-lite (MOBIDB_LITE); mobidb-lite (MOBIDB_LITE); mobidb-lite (MOBIDB_LITE); PTHR13107:SF1 (PANTHER); PTHR13107 (PANTHER)	no GO terms	no GO terms
contig_40077	methyltransferase-like protein 1	[INTERPRO, BLASTED, MAPPED, ANNOTATED]	1176	0	F:GO:0003676; F:GO:0016422; P:GO:0080009	F:nucleic acid binding; F:mRNA (2'-O-methyladenosine-N6-)-methyltransferase activity; P:mRNA methylation	6.34014	8.30445	9.12527	6.02313	6.8949	6.46467		0.856808	0.717096	0.211279	0.840839	0.284256	1.08659									1176	20	0	87.92	3	F:GO:0003676; F:GO:0016422; P:GO:0080009	F:nucleic acid binding; F:mRNA (2'-O-methyladenosine-N6-)-methyltransferase activity; P:mRNA methylation	EC:2.1.1.62	mRNA (2'-O-methyladenosine-N(6)-)-methyltransferase	mobidb-lite (MOBIDB_LITE); mobidb-lite (MOBIDB_LITE)	no GO terms	no GO terms
contig_43256	methyltransferase-like protein 1	[INTERPRO, BLASTED, MAPPED, ANNOTATED]	770	8.05e-102	F:GO:0003676; F:GO:0016422; P:GO:0080009	F:nucleic acid binding; F:mRNA (2'-O-methyladenosine-N6-)-methyltransferase activity; P:mRNA methylation	7.54354	9.56057	10.1304	10.0128	8.38472	9.55153		0.1963	0.791477	0.467986	0.639835	0.476347	1.64855									770	20	8.04902e-102	87	3	F:GO:0003676; F:GO:0016422; P:GO:0080009	F:nucleic acid binding; F:mRNA (2'-O-methyladenosine-N6-)-methyltransferase activity; P:mRNA methylation	EC:2.1.1.62	mRNA (2'-O-methyladenosine-N(6)-)-methyltransferase	mobidb-lite (MOBIDB_LITE); mobidb-lite (MOBIDB_LITE)	no GO terms	no GO terms
contig_56680	methyltransferase-like protein 1	[INTERPRO, BLASTED, MAPPED, ANNOTATED]	431	1.01e-85	F:GO:0003676; F:GO:0016422; P:GO:0080009	F:nucleic acid binding; F:mRNA (2'-O-methyladenosine-N6-)-methyltransferase activity; P:mRNA methylation	3.55883	4.86896	5.29914	3.81304	3.57839	3.98902		0.857707	0.448039	0.273757	0.559601	0.646615	0.756567									431	20	1.0142e-85	90.17	3	F:GO:0003676; F:GO:0016422; P:GO:0080009	F:nucleic acid binding; F:mRNA (2'-O-methyladenosine-N6-)-methyltransferase activity; P:mRNA methylation	EC:2.1.1.62	mRNA (2'-O-methyladenosine-N(6)-)-methyltransferase	mobidb-lite (MOBIDB_LITE)	no GO terms	no GO terms
contig_61535	methyltransferase-like protein 1	[INTERPRO, BLASTED, MAPPED, ANNOTATED]	232	1.24e-18	C:GO:0000276; F:GO:0003676; F:GO:0015078; P:GO:0015986; F:GO:0016422; P:GO:0080009	C:mitochondrial proton-transporting ATP synthase complex, coupling factor F(o); F:nucleic acid binding; F:proton transmembrane transporter activity; P:ATP synthesis coupled proton transport; F:mRNA (2'-O-methyladenosine-N6-)-methyltransferase activity; P:mRNA methylation	0.546636	1.01518	0.819954	0.312363	0.585681	0.546636		0.237504	0.304954	0.178929	0.206609	0.0956413	0.0390454									232	20	1.23742e-18	97.22	6	C:GO:0000276; F:GO:0003676; F:GO:0015078; P:GO:0015986; F:GO:0016422; P:GO:0080009	C:mitochondrial proton-transporting ATP synthase complex, coupling factor F(o); F:nucleic acid binding; F:proton transmembrane transporter activity; P:ATP synthesis coupled proton transport; F:mRNA (2'-O-methyladenosine-N6-)-methyltransferase activity; P:mRNA methylation	EC:2.1.1.62	mRNA (2'-O-methyladenosine-N(6)-)-methyltransferase	no IPS match	no IPS match	no IPS match
contig_79924	methyltransferase-like protein 1	[INTERPRO, BLASTED, MAPPED, ANNOTATED]	207	1.12e-37	F:GO:0003676; F:GO:0008168; P:GO:0032259	F:nucleic acid binding; F:methyltransferase activity; P:methylation	7.24064	8.71231	9.18324	12.4798	9.83078	11.3613		0.467242	0.969072	0.407842	2.53948	0.144194	2.6477									207	20	1.12153e-37	88.85	3	F:GO:0003676; F:GO:0008168; P:GO:0032259	F:nucleic acid binding; F:methyltransferase activity; P:methylation			mobidb-lite (MOBIDB_LITE)	no GO terms	no GO terms
contig_82910	methyltransferase-like protein 1	[INTERPRO, BLASTED, MAPPED, ANNOTATED]	276	5.5e-24	F:GO:0003676; F:GO:0016422; P:GO:0080009	F:nucleic acid binding; F:mRNA (2'-O-methyladenosine-N6-)-methyltransferase activity; P:mRNA methylation	0.466225	1.53854	1.11894	0.885827	0.699337	0.745959		0.246703	0.64602	0.351992	0.1681	0.114201	0.203223									276	20	5.49713e-24	75.89	3	F:GO:0003676; F:GO:0016422; P:GO:0080009	F:nucleic acid binding; F:mRNA (2'-O-methyladenosine-N6-)-methyltransferase activity; P:mRNA methylation	EC:2.1.1.62	mRNA (2'-O-methyladenosine-N(6)-)-methyltransferase	mobidb-lite (MOBIDB_LITE); mobidb-lite (MOBIDB_LITE)	no GO terms	no GO terms
contig_103296	methyltransferase-like protein 13	[INTERPRO, BLASTED, MAPPED, ANNOTATED]	1590	0	F:GO:0008168; P:GO:0032259	F:methyltransferase activity; P:methylation	3.09028	2.1308	2.56692	2.94075	2.29279	1.19624		0.734236	0.134784	0.203992	0.436662	0.0915678	0.342615	0.000166933	0.0607265	0.000136616					0.00332468	1590	20	0	78.97	2	F:GO:0008168; P:GO:0032259	F:methyltransferase activity; P:methylation			PTHR12176 (PANTHER); PTHR12176:SF34 (PANTHER); IPR029063 (SUPERFAMILY)	no GO terms	no GO terms
contig_11372	methyltransferase-like protein 13	[INTERPRO, BLASTED, MAPPED, ANNOTATED]	1549	0	F:GO:0008168; F:GO:0016787; P:GO:0032259	F:methyltransferase activity; F:hydrolase activity; P:methylation	8.76163	10.811	12.9422	10.1093	11.3138	7.76765		0.44062	1.26915	1.10871	0.925271	0.0393855	1.35757	0.00125811	0.459771	5.49496e-16		0.0276335			0.00262936	1549	20	0	90.04	3	F:GO:0008168; F:GO:0016787; P:GO:0032259	F:methyltransferase activity; F:hydrolase activity; P:methylation			IPR013216 (PFAM); G3DSA:3.40.50.150 (GENE3D); mobidb-lite (MOBIDB_LITE); mobidb-lite (MOBIDB_LITE); PTHR12176:SF18 (PANTHER); PTHR12176 (PANTHER); cd02440 (CDD); IPR029063 (SUPERFAMILY)	F:GO:0008168	F:methyltransferase activity
contig_129493	methyltransferase-like protein 13	[INTERPRO, BLASTED, MAPPED, ANNOTATED]	413	1.97e-52	F:GO:0016740	F:transferase activity	0.464779	0.464779	0.348584	1.04575	0.697168	0		0.307422	0.464779	0.201255	0.201255	0	0									413	20	1.97448e-52	67.04	1	F:GO:0016740	F:transferase activity			no IPS match	no IPS match	no IPS match
contig_22302	methyltransferase-like protein 13	[INTERPRO, BLASTED, MAPPED, ANNOTATED]	1119	3.7e-91	F:GO:0008168; F:GO:0016787; P:GO:0032259	F:methyltransferase activity; F:hydrolase activity; P:methylation	2.39152	2.02648	2.66297	2.43832	2.19964	1.68951		0.236379	0.116439	0.437757	0.310301	0.12037	0.134751									1119	20	3.70352e-91	88.06	3	F:GO:0008168; F:GO:0016787; P:GO:0032259	F:methyltransferase activity; F:hydrolase activity; P:methylation			IPR025714 (PFAM); G3DSA:3.40.50.150 (GENE3D); mobidb-lite (MOBIDB_LITE); mobidb-lite (MOBIDB_LITE); PTHR12176 (PANTHER); PTHR12176:SF16 (PANTHER); cd02440 (CDD); IPR029063 (SUPERFAMILY)	no GO terms	no GO terms
contig_40007	methyltransferase-like protein 13	[INTERPRO, BLASTED, MAPPED, ANNOTATED]	1206	0	F:GO:0008168; F:GO:0016787; P:GO:0032259	F:methyltransferase activity; F:hydrolase activity; P:methylation	23.2191	24.62	23.9416	19.6949	22.0223	17.384		1.68686	1.8316	2.39519	1.76877	0.303964	0.378548	0.000525405	0.423754	1.27981e-22					0.00301303	1206	20	0	86.89	3	F:GO:0008168; F:GO:0016787; P:GO:0032259	F:methyltransferase activity; F:hydrolase activity; P:methylation			G3DSA:3.40.50.150 (GENE3D); PTHR12176 (PANTHER); PTHR12176:SF34 (PANTHER); IPR029063 (SUPERFAMILY)	no GO terms	no GO terms
contig_56226	methyltransferase-like protein 13	[INTERPRO, BLASTED, MAPPED, ANNOTATED]	311	8.61e-12	F:GO:0008168; F:GO:0016787; P:GO:0032259	F:methyltransferase activity; F:hydrolase activity; P:methylation	2.09995	1.83072	1.88457	1.91149	1.53458	1.13074		0.123374	0.220369	0.433275	0.10769	0.296757	0.0466309									311	20	8.61413e-12	97.91	3	F:GO:0008168; F:GO:0016787; P:GO:0032259	F:methyltransferase activity; F:hydrolase activity; P:methylation			G3DSA:3.40.50.150 (GENE3D)	no GO terms	no GO terms
contig_58539	methyltransferase-like protein 13	[INTERPRO, BLASTED, MAPPED, ANNOTATED]	556	1.36e-98	F:GO:0008168; C:GO:0016021; F:GO:0016787; P:GO:0032259	F:methyltransferase activity; C:integral component of membrane; F:hydrolase activity; P:methylation	1.46455	0.716695	1.1062	0.654374	0.763436	0.140223		0.364393	0.175581	0.337414	0.117629	0.152655	0.0269859									556	20	1.35663e-98	82.45	4	F:GO:0008168; C:GO:0016021; F:GO:0016787; P:GO:0032259	F:methyltransferase activity; C:integral component of membrane; F:hydrolase activity; P:methylation			IPR013216 (PFAM); G3DSA:3.40.50.150 (GENE3D); PTHR12176 (PANTHER); PTHR12176:SF18 (PANTHER); cd02440 (CDD); IPR029063 (SUPERFAMILY)	F:GO:0008168	F:methyltransferase activity
contig_61458	methyltransferase-like protein 13	[INTERPRO, BLASTED, MAPPED, ANNOTATED]	1097	6.76e-169	F:GO:0008168; F:GO:0016787; P:GO:0032259	F:methyltransferase activity; F:hydrolase activity; P:methylation	4.12404	2.55691	1.5094	3.38996	1.82283	1.08875		0.514564	0.49906	0.210447	0.362259	0.0606108	0.0494885	5.32325e-20	0.557777	1.00894e-08	0.0154874	2.91873e-07				1097	20	6.75802e-169	87.14	3	F:GO:0008168; F:GO:0016787; P:GO:0032259	F:methyltransferase activity; F:hydrolase activity; P:methylation			G3DSA:3.40.50.150 (GENE3D); IPR013216 (PFAM); PTHR12176 (PANTHER); PTHR12176:SF28 (PANTHER); cd02440 (CDD); IPR029063 (SUPERFAMILY)	F:GO:0008168	F:methyltransferase activity
contig_62074	methyltransferase-like protein 13	[INTERPRO, BLASTED, MAPPED, ANNOTATED]	413	2.87e-84	F:GO:0008168; F:GO:0016787; P:GO:0032259	F:methyltransferase activity; F:hydrolase activity; P:methylation	11.7371	13.218	13.9032	10.3666	11.5823	8.88568		0.526328	0.123068	2.87985	0.685214	0.0541428	0.497701	0.00562423	0.3422	2.3062e-17					0.0145102	413	20	2.8658e-84	83.86	3	F:GO:0008168; F:GO:0016787; P:GO:0032259	F:methyltransferase activity; F:hydrolase activity; P:methylation			G3DSA:3.40.50.150 (GENE3D)	no GO terms	no GO terms
contig_87171	methyltransferase-like protein 13 isoform X1	[INTERPRO, BLASTED, MAPPED, ANNOTATED]	601	3.33e-91	F:GO:0008168; P:GO:0032259	F:methyltransferase activity; P:methylation	5.42756	2.2035	2.41225	6.03062	4.17505	2.96892		0.56957	0.379714	0.557156	0.530444	0.0852228	0.0463894	3.16205e-14	0.559194	5.93875e-08		0.000363467	0.00648168	0.00611277	0.0165707	601	20	3.32643e-91	96.55	2	F:GO:0008168; P:GO:0032259	F:methyltransferase activity; P:methylation			G3DSA:3.40.50.150 (GENE3D); IPR041698 (PFAM); PTHR12176 (PANTHER); PTHR12176:SF28 (PANTHER); cd02440 (CDD); IPR029063 (SUPERFAMILY)	no GO terms	no GO terms
contig_103086	methyltransferase-like protein 13 isoform X2	[INTERPRO, BLASTED, MAPPED, ANNOTATED]	267	5.28e-60	F:GO:0008168; P:GO:0032259	F:methyltransferase activity; P:methylation	8.70913	3.91173	3.39509	9.00436	6.12591	4.87121		1.66841	0.959481	1.51438	2.10962	0.813544	0.585819									267	20	5.27541e-60	92.28	2	F:GO:0008168; P:GO:0032259	F:methyltransferase activity; P:methylation			no IPS match	no IPS match	no IPS match
contig_103087	methyltransferase-like protein 13 isoform X2	[INTERPRO, BLASTED, MAPPED, ANNOTATED]	534	1.91e-61	F:GO:0008168; P:GO:0032259	F:methyltransferase activity; P:methylation	1.9559	0.738074	0.664266	1.25473	1.91899	0.70117		0.593909	0.133058	0.230463	0.385286	0.406778	0.097638									534	20	1.90536e-61	90.61	2	F:GO:0008168; P:GO:0032259	F:methyltransferase activity; P:methylation			no IPS match	no IPS match	no IPS match
contig_68053	methyltransferase-like protein 16 homolog	[INTERPRO, BLASTED, MAPPED, ANNOTATED]	1446	0	F:GO:0008168; P:GO:0032259	F:methyltransferase activity; P:methylation	2.27907	1.48936	1.40624	1.56556	1.40624	0.602673		0.591988	0.156593	0.238262	0.322249	0.0678732	0.0865216	0.000247009	0.112863						0.00486591	1446	20	0	86.86	2	F:GO:0008168; P:GO:0032259	F:methyltransferase activity; P:methylation			IPR017182 (PIRSF); IPR010286 (PFAM); IPR010286 (PANTHER); IPR029063 (SUPERFAMILY)	F:GO:0008168	F:methyltransferase activity
contig_39310	methyltransferase-like protein 17, mitochondrial	[INTERPRO, BLASTED, MAPPED, ANNOTATED]	583	2.73e-139	C:GO:0005840; P:GO:0006412; F:GO:0008168; P:GO:0032259	C:ribosome; P:translation; F:methyltransferase activity; P:methylation	11.9036	12.3106	13.5767	12.8871	10.841	9.76705		1.17005	0.365783	1.51594	1.15122	0.623028	0.416735	0.000410902	0.432843	9.47851e-21			0.00283515			583	20	2.72703e-139	96.77	4	C:GO:0005840; P:GO:0006412; F:GO:0008168; P:GO:0032259	C:ribosome; P:translation; F:methyltransferase activity; P:methylation			IPR015324 (PFAM); PTHR21320 (PANTHER); PTHR21320:SF0 (PANTHER)	P:GO:0006412; F:GO:0008168	P:translation; F:methyltransferase activity
contig_45008	methyltransferase-like protein 17, mitochondrial	[INTERPRO, BLASTED, MAPPED, ANNOTATED]	729	1.34e-161	C:GO:0005840; P:GO:0006412; F:GO:0008168; P:GO:0032259	C:ribosome; P:translation; F:methyltransferase activity; P:methylation	18.679	20.1777	18.4342	19.11	17.582	15.6132		2.67399	1.75511	2.47522	2.34155	0.899726	0.501652									729	20	1.3422e-161	92.24	4	C:GO:0005840; P:GO:0006412; F:GO:0008168; P:GO:0032259	C:ribosome; P:translation; F:methyltransferase activity; P:methylation			IPR015324 (PFAM); mobidb-lite (MOBIDB_LITE); mobidb-lite (MOBIDB_LITE); PTHR21320 (PANTHER); PTHR21320:SF0 (PANTHER)	P:GO:0006412; F:GO:0008168	P:translation; F:methyltransferase activity
contig_58237	methyltransferase-like protein 17, mitochondrial	[INTERPRO, BLASTED, MAPPED, ANNOTATED]	371	3.43e-46	C:GO:0005840; P:GO:0006412; F:GO:0008168; P:GO:0032259	C:ribosome; P:translation; F:methyltransferase activity; P:methylation	12.9226	13.5036	12.7366	14.0149	10.7611	10.6216		0.809476	0.753486	1.52248	1.61478	0.199259	0.886859									371	20	3.43288e-46	96.15	4	C:GO:0005840; P:GO:0006412; F:GO:0008168; P:GO:0032259	C:ribosome; P:translation; F:methyltransferase activity; P:methylation			IPR015324 (PFAM); PTHR21320 (PANTHER); PTHR21320:SF0 (PANTHER)	P:GO:0006412; F:GO:0008168	P:translation; F:methyltransferase activity
contig_68318	methyltransferase-like protein 17, mitochondrial	[INTERPRO, BLASTED, MAPPED, ANNOTATED]	685	4.21e-147	C:GO:0005840; P:GO:0006412; F:GO:0008168; P:GO:0032259	C:ribosome; P:translation; F:methyltransferase activity; P:methylation	10.189	10.879	13.9181	11.8186	10.1302	10.5854		0.829603	0.27972	1.14967	0.581173	0.269717	0.957342	0.00120775	0.470008	4.24648e-17			0.00572361	0.00768623		685	20	4.20733e-147	95.93	4	C:GO:0005840; P:GO:0006412; F:GO:0008168; P:GO:0032259	C:ribosome; P:translation; F:methyltransferase activity; P:methylation			G3DSA:3.40.50.150 (GENE3D); IPR015324 (PFAM); PTHR21320:SF0 (PANTHER); PTHR21320 (PANTHER); IPR029063 (SUPERFAMILY)	P:GO:0006412; F:GO:0008168	P:translation; F:methyltransferase activity
contig_70282	methyltransferase-like protein 17, mitochondrial	[INTERPRO, BLASTED, MAPPED, ANNOTATED]	1025	3.86e-67	C:GO:0005840; P:GO:0006412; F:GO:0008168; P:GO:0032259	C:ribosome; P:translation; F:methyltransferase activity; P:methylation	8.21268	9.79243	10.9165	9.06332	10.1975	7.86838		0.803264	1.13635	1.12942	1.34981	0.14883	0.875761									1025	20	3.85975e-67	91.47	4	C:GO:0005840; P:GO:0006412; F:GO:0008168; P:GO:0032259	C:ribosome; P:translation; F:methyltransferase activity; P:methylation			IPR015324 (PFAM); PTHR21320 (PANTHER); PTHR21320:SF0 (PANTHER); IPR029063 (SUPERFAMILY)	P:GO:0006412; F:GO:0008168	P:translation; F:methyltransferase activity
contig_58236	methyltransferase-like protein 17, mitochondrial isoform X2	[INTERPRO, BLASTED, MAPPED, ANNOTATED]	347	4.04e-43	C:GO:0005840; P:GO:0006412; F:GO:0008168; P:GO:0032259	C:ribosome; P:translation; F:methyltransferase activity; P:methylation	8.9209	9.21909	8.22512	8.9209	7.33055	6.28687		0.138355	1.96781	0.841581	1.22141	0.426077	0.784624									347	20	4.03506e-43	94.49	4	C:GO:0005840; P:GO:0006412; F:GO:0008168; P:GO:0032259	C:ribosome; P:translation; F:methyltransferase activity; P:methylation			IPR015324 (PFAM); PTHR21320 (PANTHER); PTHR21320:SF0 (PANTHER)	P:GO:0006412; F:GO:0008168	P:translation; F:methyltransferase activity
contig_107406	methyltransferase-like protein 2	[INTERPRO, BLASTED, MAPPED, ANNOTATED]	444	8.79e-18	F:GO:0003676; F:GO:0008168; P:GO:0032259	F:nucleic acid binding; F:methyltransferase activity; P:methylation	1.1894	0.495584	0.64426	0.495584	0.94161	0.346909		0.227105	0.357371	0.178685	0.198234	0.303482	0.21602									444	20	8.78563e-18	86.95	3	F:GO:0003676; F:GO:0008168; P:GO:0032259	F:nucleic acid binding; F:methyltransferase activity; P:methylation			no IPS match	no IPS match	no IPS match
contig_36619	methyltransferase-like protein 2	[INTERPRO, BLASTED, MAPPED, ANNOTATED]	1775	0	F:GO:0003676; C:GO:0005634; F:GO:0009007; F:GO:0016422; P:GO:0080009	F:nucleic acid binding; C:nucleus; F:site-specific DNA-methyltransferase (adenine-specific) activity; F:mRNA (2'-O-methyladenosine-N6-)-methyltransferase activity; P:mRNA methylation	4.05156	2.94204	2.48749	3.04941	2.6915	2.55191		0.775183	0.257771	0.0744766	0.384001	0.0306846	0.139494	0.00269809	0.380038	2.92886e-10		0.00877954				1775	20	0	80.88	5	F:GO:0003676; C:GO:0005634; F:GO:0009007; F:GO:0016422; P:GO:0080009	F:nucleic acid binding; C:nucleus; F:site-specific DNA-methyltransferase (adenine-specific) activity; F:mRNA (2'-O-methyladenosine-N6-)-methyltransferase activity; P:mRNA methylation	EC:2.1.1.72; EC:2.1.1.62	Site-specific DNA-methyltransferase (adenine-specific); mRNA (2'-O-methyladenosine-N(6)-)-methyltransferase	IPR007757 (PFAM); mobidb-lite (MOBIDB_LITE); PTHR12829 (PANTHER); PTHR12829:SF4 (PANTHER); IPR007757 (PROSITE_PROFILES)	no GO terms	no GO terms
contig_83362	methyltransferase-like protein 2	[INTERPRO, BLASTED, MAPPED, ANNOTATED]	261	1.07e-24	F:GO:0003676; C:GO:0005634; F:GO:0009007; P:GO:0043414; P:GO:0090304	F:nucleic acid binding; C:nucleus; F:site-specific DNA-methyltransferase (adenine-specific) activity; P:macromolecule methylation; P:nucleic acid metabolic process	1.09389	0.795557	0.497223	1.83973	0.397779	0.696113		0.441942	0.326051	0.263106	0.604898	0.182691	0.131553									261	20	1.06971e-24	78.31	5	F:GO:0003676; C:GO:0005634; F:GO:0009007; P:GO:0043414; P:GO:0090304	F:nucleic acid binding; C:nucleus; F:site-specific DNA-methyltransferase (adenine-specific) activity; P:macromolecule methylation; P:nucleic acid metabolic process	EC:2.1.1.72	Site-specific DNA-methyltransferase (adenine-specific)	no IPS match	no IPS match	no IPS match
contig_50345	methyltransferase-like protein 22 isoform X2	[INTERPRO, BLASTED, MAPPED, ANNOTATED]	671	1.17e-84	P:GO:0006479; F:GO:0008276	P:protein methylation; F:protein methyltransferase activity	4.30368	3.61509	3.1216	3.86758	3.39704	2.12315		0.553376	0.0525919	0.0980551	0.599749	1.06824	0.200099	0.000694555	0.428096	1.15253e-10					0.0051259	671	20	1.16541e-84	79.3	2	P:GO:0006479; F:GO:0008276	P:protein methylation; F:protein methyltransferase activity			IPR019410 (PFAM); G3DSA:3.40.50.150 (GENE3D); IPR038899 (PANTHER)	P:GO:0006479; F:GO:0008276	P:protein methylation; F:protein methyltransferase activity
contig_76386	methyltransferase-like protein 22 isoform X2	[INTERPRO, BLASTED, MAPPED, ANNOTATED]	259	1.46e-28	P:GO:0006479; F:GO:0008276	P:protein methylation; F:protein methyltransferase activity	7.39212	3.98378	3.93951	6.46257	3.93951	3.09849		0.468448	0.334187	0.619699	1.17363	0.487911	0.543928									259	20	1.46075e-28	89.66	2	P:GO:0006479; F:GO:0008276	P:protein methylation; F:protein methyltransferase activity			no IPS match	no IPS match	no IPS match
contig_84383	methyltransferase-like protein 22 isoform X2	[INTERPRO, BLASTED, MAPPED, ANNOTATED]	229	2.14e-33	P:GO:0006479; F:GO:0008276	P:protein methylation; F:protein methyltransferase activity	12.1804	8.94771	10.1023	10.1023	8.4859	5.42636		2.49031	1.24214	0.493221	1.22185	1.06052	1.10589									229	20	2.13747e-33	92.21	2	P:GO:0006479; F:GO:0008276	P:protein methylation; F:protein methyltransferase activity			G3DSA:3.40.50.150 (GENE3D); IPR019410 (PFAM); PTHR23108:SF0 (PANTHER); IPR038899 (PANTHER)	P:GO:0006479; F:GO:0008276	P:protein methylation; F:protein methyltransferase activity
contig_109891	methyltransferase-like protein 23 isoform X1	[INTERPRO, BLASTED, MAPPED, ANNOTATED]	273	9.6e-16	F:GO:0008168; P:GO:0032259	F:methyltransferase activity; P:methylation	1.81075	0.603585	1.37962	0.776038	1.37962	0.517358		0.258679	0.0862264	0.456267	0.149349	0.633632	0.298697									273	20	9.60343e-16	94.15	2	F:GO:0008168; P:GO:0032259	F:methyltransferase activity; P:methylation			no IPS match	no IPS match	no IPS match
contig_64151	methyltransferase-like protein 23 isoform X1	[INTERPRO, BLASTED, MAPPED, ANNOTATED]	735	1.96e-156	F:GO:0008168; P:GO:0032259	F:methyltransferase activity; P:methylation	6.89846	5.88549	5.71879	6.35992	6.00089	2.70553		0.450977	0.480456	0.882048	0.589413	0.596759	0.461785	5.58427e-08	0.647804	6.66173e-14					0.000105446	735	20	1.96179e-156	91.4	2	F:GO:0008168; P:GO:0032259	F:methyltransferase activity; P:methylation			G3DSA:3.40.50.150 (GENE3D); IPR019410 (PFAM); PTHR14614:SF2 (PANTHER); PTHR14614 (PANTHER); IPR029063 (SUPERFAMILY)	no GO terms	no GO terms
contig_62504	methyltransferase-like protein 6	[INTERPRO, BLASTED, MAPPED, ANNOTATED]	327	1.39e-29	F:GO:0008168; P:GO:0032259	F:methyltransferase activity; P:methylation	10.535	8.34374	10.0293	12.8949	9.24273	7.2481		1.18093	0.514961	0.486592	0.928358	0.550516	1.61311	0.00531969	0.309	3.73891e-14		0.0139751				327	20	1.38796e-29	91.77	2	F:GO:0008168; P:GO:0032259	F:methyltransferase activity; P:methylation			no IPS match	no IPS match	no IPS match
contig_13942	mevalonate kinase	[INTERPRO, BLASTED, MAPPED, ANNOTATED]	1308	0	F:GO:0004496; F:GO:0005524; C:GO:0005829; P:GO:0016126; P:GO:0016310; P:GO:0019287	F:mevalonate kinase activity; F:ATP binding; C:cytosol; P:sterol biosynthetic process; P:phosphorylation; P:isopentenyl diphosphate biosynthetic process, mevalonate pathway	3.23298	1.98787	1.79411	5.17779	2.36105	1.43887		1.00746	0.0557041	0.0746659	1.07058	0.268074	0.0692999	6.5466e-07	0.618049	6.51051e-10		0.000189385				1308	20	0	90.67	6	F:GO:0004496; F:GO:0005524; C:GO:0005829; P:GO:0016126; P:GO:0016310; P:GO:0019287	F:mevalonate kinase activity; F:ATP binding; C:cytosol; P:sterol biosynthetic process; P:phosphorylation; P:isopentenyl diphosphate biosynthetic process, mevalonate pathway	EC:2.7.1.36	Mevalonate kinase	PR00959 (PRINTS); IPR006204 (PFAM); IPR014721 (G3DSA:3.30.230.GENE3D); IPR006205 (TIGRFAM); IPR036554 (G3DSA:3.30.70.GENE3D); IPR013750 (PFAM); PTHR43290:SF2 (PANTHER); PTHR43290 (PANTHER); IPR036554 (SUPERFAMILY); IPR020568 (SUPERFAMILY)	F:GO:0004496; F:GO:0005524; C:GO:0005737; P:GO:0008299	F:mevalonate kinase activity; F:ATP binding; C:cytoplasm; P:isoprenoid biosynthetic process
contig_37222	mevalonate kinase	[INTERPRO, BLASTED, MAPPED, ANNOTATED]	268	1.53e-33	F:GO:0004496; F:GO:0005524; C:GO:0005829; P:GO:0016126; P:GO:0016310; P:GO:0019287	F:mevalonate kinase activity; F:ATP binding; C:cytosol; P:sterol biosynthetic process; P:phosphorylation; P:isopentenyl diphosphate biosynthetic process, mevalonate pathway	1.6019	1.84099	1.45845	1.05199	1.14763	0.310816		0.334725	0.167363	0.17241	0.228077	0.4978	0.0632572									268	20	1.53306e-33	92.36	6	F:GO:0004496; F:GO:0005524; C:GO:0005829; P:GO:0016126; P:GO:0016310; P:GO:0019287	F:mevalonate kinase activity; F:ATP binding; C:cytosol; P:sterol biosynthetic process; P:phosphorylation; P:isopentenyl diphosphate biosynthetic process, mevalonate pathway	EC:2.7.1.36	Mevalonate kinase	IPR014721 (G3DSA:3.30.230.GENE3D); IPR006204 (PFAM); PTHR43290 (PANTHER); PTHR43290:SF2 (PANTHER); IPR020568 (SUPERFAMILY)	F:GO:0005524	F:ATP binding
contig_2521	MFP1 attachment factor 1	[INTERPRO, BLASTED, MAPPED, ANNOTATED]	529	2.15e-28	F:GO:0005515; C:GO:0005635; C:GO:0005794; C:GO:0016363	F:protein binding; C:nuclear envelope; C:Golgi apparatus; C:nuclear matrix	2.83786	2.25203	2.58679	2.49549	2.3129	1.96292		0.190205	0.181803	0.259015	0.0971352	0.195681	0.0348652	0.00123039	0.392731	3.22818e-16					0.00589352	529	20	2.15056e-28	86.56	4	F:GO:0005515; C:GO:0005635; C:GO:0005794; C:GO:0016363	F:protein binding; C:nuclear envelope; C:Golgi apparatus; C:nuclear matrix			IPR038214 (G3DSA:1.10.246.GENE3D); IPR025265 (PFAM); mobidb-lite (MOBIDB_LITE); mobidb-lite (MOBIDB_LITE); PTHR34362:SF1 (PANTHER); PTHR34362 (PANTHER)	no GO terms	no GO terms
contig_34335	MFP1 attachment factor 1-like	[INTERPRO, BLASTED, MAPPED, ANNOTATED]	423	1.51e-36	F:GO:0005515; C:GO:0005635; C:GO:0005794; C:GO:0016363	F:protein binding; C:nuclear envelope; C:Golgi apparatus; C:nuclear matrix	12.6028	8.55707	8.29512	9.69219	10.0997	6.59243		0.638337	0.378094	0.897215	0.700353	0.998117	0.587365	1.69101e-05	0.537947	6.40066e-17		0.000557141				423	20	1.51022e-36	88.79	4	F:GO:0005515; C:GO:0005635; C:GO:0005794; C:GO:0016363	F:protein binding; C:nuclear envelope; C:Golgi apparatus; C:nuclear matrix			no IPS match	no IPS match	no IPS match
contig_42001	Mg2+ transporter protein, Zinc transport protein	[INTERPRO, BLASTED, MAPPED, ANNOTATED]	1983	0	C:GO:0016021; P:GO:0030001; F:GO:0046873; P:GO:0055085	C:integral component of membrane; P:metal ion transport; F:metal ion transmembrane transporter activity; P:transmembrane transport	7.90644	7.53405	7.95127	8.90983	8.54089	8.32021		0.590508	0.236061	0.672145	0.645924	0.912172	0.210333									1983	20	0	90.63	4	C:GO:0016021; P:GO:0030001; F:GO:0046873; P:GO:0055085	C:integral component of membrane; P:metal ion transport; F:metal ion transmembrane transporter activity; P:transmembrane transport			G3DSA:1.20.58.340 (GENE3D); IPR002523 (PFAM); mobidb-lite (MOBIDB_LITE); PTHR21535 (PANTHER); PTHR21535:SF50 (PANTHER); SSF144083 (SUPERFAMILY)	C:GO:0016020; P:GO:0030001; F:GO:0046873; P:GO:0055085	C:membrane; P:metal ion transport; F:metal ion transmembrane transporter activity; P:transmembrane transport
contig_5133	Mg2+ transporter protein, Zinc transport protein	[INTERPRO, BLASTED, MAPPED, ANNOTATED]	2087	0	C:GO:0016021; P:GO:0030001; F:GO:0046873; P:GO:0055085	C:integral component of membrane; P:metal ion transport; F:metal ion transmembrane transporter activity; P:transmembrane transport	6.46909	5.38891	5.03351	5.36296	5.28709	3.21258		0.635579	0.32547	0.745033	0.529582	0.5013	0.164634	5.85811e-06	0.565153	9.12723e-18					0.00041153	2087	20	0	91.47	4	C:GO:0016021; P:GO:0030001; F:GO:0046873; P:GO:0055085	C:integral component of membrane; P:metal ion transport; F:metal ion transmembrane transporter activity; P:transmembrane transport			G3DSA:1.20.58.340 (GENE3D); IPR002523 (PFAM); mobidb-lite (MOBIDB_LITE); mobidb-lite (MOBIDB_LITE); mobidb-lite (MOBIDB_LITE); mobidb-lite (MOBIDB_LITE); PTHR21535:SF50 (PANTHER); PTHR21535 (PANTHER); SSF143865 (SUPERFAMILY); SSF144083 (SUPERFAMILY)	C:GO:0016020; P:GO:0030001; F:GO:0046873; P:GO:0055085	C:membrane; P:metal ion transport; F:metal ion transmembrane transporter activity; P:transmembrane transport
contig_7247	MICOS complex subunit Mic10-like	[INTERPRO, BLASTED, MAPPED, ANNOTATED]	468	7.14e-55	C:GO:0061617	C:MICOS complex	26.7259	19.5752	17.9546	25.6364	24.5469	17.9089		4.23473	0.767838	0.997232	1.74589	0.269126	1.65567	7.4185e-06	0.567228	2.07241e-20		0.000374963				468	20	7.14342e-55	88.77	1	C:GO:0061617	C:MICOS complex			IPR007512 (PFAM); mobidb-lite (MOBIDB_LITE); PTHR21304:SF0 (PANTHER); IPR007512 (PANTHER)	C:GO:0005743; C:GO:0061617	C:mitochondrial inner membrane; C:MICOS complex
contig_15290	MICOS complex subunit MIC60	[INTERPRO, BLASTED, MAPPED, ANNOTATED]	957	1.55e-154	C:GO:0005743; C:GO:0016021	C:mitochondrial inner membrane; C:integral component of membrane	14.8414	12.7041	12.0898	18.0074	13.2634	12.794		1.46618	1.10181	0.108031	1.36175	0.764507	0.833086	9.67059e-05	0.485211	6.16014e-20		0.00139403				957	20	1.55136e-154	80.32	2	C:GO:0005743; C:GO:0016021	C:mitochondrial inner membrane; C:integral component of membrane			IPR019133 (PFAM); PTHR15415:SF7 (PANTHER); IPR019133 (PANTHER)	no GO terms	no GO terms
contig_15291	MICOS complex subunit MIC60	[INTERPRO, BLASTED, MAPPED, ANNOTATED]	1450	4.43e-74	C:GO:0005743; C:GO:0016021	C:mitochondrial inner membrane; C:integral component of membrane	4.76589	4.04738	4.10011	4.47914	4.01442	2.99598		0.650214	0.24925	0.251204	0.582146	0.0766963	0.229841	0.00032947	0.459735	8.7322e-17					0.00284291	1450	20	4.43452e-74	91.44	2	C:GO:0005743; C:GO:0016021	C:mitochondrial inner membrane; C:integral component of membrane			IPR019133 (PFAM); IPR019133 (PANTHER); PTHR15415:SF7 (PANTHER)	no GO terms	no GO terms
contig_35024	MICOS complex subunit MIC60	[INTERPRO, BLASTED, MAPPED, ANNOTATED]	241	4.34e-29	C:GO:0005743; C:GO:0016021	C:mitochondrial inner membrane; C:integral component of membrane	12.4484	10.2061	9.27828	13.969	10.4381	11.6752		2.01821	1.22821	0.236213	0.634979	0.220957	0.446402	0.00769521	0.294502	4.48211e-17		0.0180243				241	20	4.34285e-29	88.19	2	C:GO:0005743; C:GO:0016021	C:mitochondrial inner membrane; C:integral component of membrane			IPR019133 (PFAM); PTHR15415:SF7 (PANTHER); IPR019133 (PANTHER)	no GO terms	no GO terms
contig_35025	MICOS complex subunit MIC60	[INTERPRO, BLASTED, MAPPED, ANNOTATED]	242	1.4e-30	C:GO:0005743; C:GO:0016021	C:mitochondrial inner membrane; C:integral component of membrane	9.95865	7.49465	5.51832	12.705	8.72665	8.23898		1.75943	0.515254	0.515254	1.38813	0.723006	1.08985	6.79353e-07	0.652086	2.59665e-13	0.0164089	0.000379044				242	20	1.40157e-30	89.44	2	C:GO:0005743; C:GO:0016021	C:mitochondrial inner membrane; C:integral component of membrane			IPR019133 (PFAM); IPR019133 (PANTHER); PTHR15415:SF7 (PANTHER)	no GO terms	no GO terms
contig_36299	MICOS complex subunit MIC60	[INTERPRO, BLASTED, MAPPED, ANNOTATED]	418	1.7e-16	C:GO:0005743; C:GO:0016021	C:mitochondrial inner membrane; C:integral component of membrane	1.34667	1.27101	1.40719	1.95191	1.52824	0.726293		0.262515	0.240199	0.258117	0.291838	0.0555952	0.0786235									418	20	1.69527e-16	91.16	2	C:GO:0005743; C:GO:0016021	C:mitochondrial inner membrane; C:integral component of membrane			no IPS match	no IPS match	no IPS match
contig_55355	MICOS complex subunit MIC60	[INTERPRO, BLASTED, MAPPED, ANNOTATED]	286	4.94e-24	C:GO:0005743; C:GO:0016021	C:mitochondrial inner membrane; C:integral component of membrane	23.8455	18.0359	15.5791	22.6894	18.7874	16.215		3.80344	2.64764	0.681538	2.05277	0.530994	0.673523	1.05567e-05	0.541562	1.97439e-18		0.000469806				286	20	4.94012e-24	94.26	2	C:GO:0005743; C:GO:0016021	C:mitochondrial inner membrane; C:integral component of membrane			no IPS match	no IPS match	no IPS match
contig_17325	MICOS complex subunit MIC60-like	[INTERPRO, BLASTED, MAPPED, ANNOTATED]	1097	8.77e-130	P:GO:0006486; F:GO:0016757	P:protein glycosylation; F:transferase activity, transferring glycosyl groups	2.12194	1.16841	0.855043	1.40567	0.734173	0.599873		0.422138	0.326766	0.0898684	0.372855	0.0877243	0.0179067	2.0328e-07	0.352661	2.24083e-05	0.0194903	0.000263314				1097	20	8.7737e-130	85.41	2	P:GO:0006486; F:GO:0016757	P:protein glycosylation; F:transferase activity, transferring glycosyl groups			IPR019446 (PFAM); mobidb-lite (MOBIDB_LITE); mobidb-lite (MOBIDB_LITE); mobidb-lite (MOBIDB_LITE); mobidb-lite (MOBIDB_LITE); PTHR11538 (PANTHER); PTHR11538:SF54 (PANTHER)	no GO terms	no GO terms
contig_55354	MICOS complex subunit MIC60-like	[INTERPRO, BLASTED, MAPPED, ANNOTATED]	584	7.28e-20	C:GO:0005743; C:GO:0016021	C:mitochondrial inner membrane; C:integral component of membrane	7.86999	6.73762	5.76095	6.3696	5.53447	3.7793		0.816198	0.564059	0.609144	0.942216	0.641427	0.329837	2.81129e-06	0.62968	8.57121e-13	0.00713865	0.00117114				584	20	7.28064e-20	93.54	2	C:GO:0005743; C:GO:0016021	C:mitochondrial inner membrane; C:integral component of membrane			no IPS match	no IPS match	no IPS match
contig_3804	microbial collagenase	[INTERPRO, BLASTED, MAPPED, ANNOTATED]	491	1.45e-97	C:GO:0009507	C:chloroplast	33.7653	35.6755	29.4529	27.401	37.3437	16.9577		0.868571	2.90197	4.39969	3.59788	3.17714	1.66881	6.18783e-08	0.679353	1.68493e-20			0.00828016		0.000695127	491	20	1.44627e-97	90.77	1	C:GO:0009507	C:chloroplast			PTHR35690 (PANTHER)	no GO terms	no GO terms
contig_6612	micronuclear linker histone polyprotein-like	[INTERPRO, BLASTED, MAPPED, ANNOTATED]	1679	0	F:GO:0005515	F:protein binding	26.3899	29.4422	31.8365	30.2142	26.2912	23.6616		4.541	3.40074	2.55345	2.93246	0.285176	0.775186									1679	20	0	75.62	1	F:GO:0005515	F:protein binding			IPR036427 (G3DSA:1.20.920.GENE3D); IPR001487 (PFAM); mobidb-lite (MOBIDB_LITE); mobidb-lite (MOBIDB_LITE); mobidb-lite (MOBIDB_LITE); mobidb-lite (MOBIDB_LITE); mobidb-lite (MOBIDB_LITE); mobidb-lite (MOBIDB_LITE); mobidb-lite (MOBIDB_LITE); mobidb-lite (MOBIDB_LITE); mobidb-lite (MOBIDB_LITE); mobidb-lite (MOBIDB_LITE); mobidb-lite (MOBIDB_LITE); mobidb-lite (MOBIDB_LITE); mobidb-lite (MOBIDB_LITE); PTHR37888:SF3 (PANTHER); PTHR37888 (PANTHER); IPR001487 (PROSITE_PROFILES); cd04369 (CDD); IPR036427 (SUPERFAMILY)	F:GO:0005515	F:protein binding
contig_38066	microspherule protein 1-like	[INTERPRO, BLASTED, MAPPED, ANNOTATED]	344	3.81e-66	F:GO:0002151; F:GO:0004674; P:GO:0006468; C:GO:0031011; C:GO:0071339	F:G-quadruplex RNA binding; F:protein serine/threonine kinase activity; P:protein phosphorylation; C:Ino80 complex; C:MLL1 complex	4.31336	3.82363	4.52055	5.10445	3.48459	2.10959		0.505763	0.584815	0.752482	0.735554	0.253757	0.263699	5.18662e-06	0.565367	5.74303e-13					0.000572494	344	20	3.80999e-66	87.53	5	F:GO:0002151; F:GO:0004674; P:GO:0006468; C:GO:0031011; C:GO:0071339	F:G-quadruplex RNA binding; F:protein serine/threonine kinase activity; P:protein phosphorylation; C:Ino80 complex; C:MLL1 complex	EC:2.7.11	Transferring phosphorus-containing groups	IPR037912 (PANTHER); PTHR13233:SF7 (PANTHER)	F:GO:0002151; C:GO:0031011; C:GO:0071339	F:G-quadruplex RNA binding; C:Ino80 complex; C:MLL1 complex
contig_66386	microtubule-associated protein 1B-like	[INTERPRO, BLASTED, MAPPED, ANNOTATED]	403	1.15e-72	C:GO:0016021	C:integral component of membrane	2.42037	2.12992	2.34776	2.42037	2.73502	1.13757		0.430254	0.189037	0.158714	0.272762	0.0592867	0.128074									403	20	1.1477e-72	86.32	1	C:GO:0016021	C:integral component of membrane			PTHR32219:SF6 (PANTHER); PTHR32219 (PANTHER)	no GO terms	no GO terms
contig_28281	microtubule-associated protein 6 isoform X1	[INTERPRO, BLASTED, MAPPED, ANNOTATED]	453	4.51e-100	F:GO:0003677	F:DNA binding	12.4257	9.99322	10.0684	14.0557	9.75498	11.2847		1.37633	0.718427	0.870413	0.370046	0.30713	0.727775	1.10975e-05	0.591557	1.66028e-18		0.00119802		0.00699378		453	20	4.50605e-100	89.42	1	F:GO:0003677	F:DNA binding			mobidb-lite (MOBIDB_LITE); mobidb-lite (MOBIDB_LITE); mobidb-lite (MOBIDB_LITE); mobidb-lite (MOBIDB_LITE); PTHR34682 (PANTHER); PTHR34682:SF2 (PANTHER)	no GO terms	no GO terms
contig_59767	microtubule-associated protein 6 isoform X1	[INTERPRO, BLASTED, MAPPED, ANNOTATED]	717	5.72e-129	F:GO:0003677	F:DNA binding	12.2711	8.16021	9.58794	12.6772	10.068	10.4003		1.15695	0.538044	0.738583	1.63558	0.241187	1.10779	0.000609017	0.491837	2.05002e-15		0.00538429		0.0211618		717	20	5.71923e-129	85.77	1	F:GO:0003677	F:DNA binding			IPR017956 (PFAM); mobidb-lite (MOBIDB_LITE); mobidb-lite (MOBIDB_LITE); mobidb-lite (MOBIDB_LITE); mobidb-lite (MOBIDB_LITE); mobidb-lite (MOBIDB_LITE); mobidb-lite (MOBIDB_LITE); mobidb-lite (MOBIDB_LITE); PTHR34682 (PANTHER); PTHR34682:SF2 (PANTHER)	F:GO:0003677	F:DNA binding
contig_16727	microtubule-associated protein 70-1-like	[INTERPRO, BLASTED, MAPPED, ANNOTATED]	1313	0	P:GO:0007010; F:GO:0008017	P:cytoskeleton organization; F:microtubule binding	16.004	10.6062	11.2299	13.0972	12.4958	8.71663		3.25695	0.268704	0.505904	3.03168	0.93662	0.868177									1313	20	0	95.73	2	P:GO:0007010; F:GO:0008017	P:cytoskeleton organization; F:microtubule binding			IPR009768 (PFAM); mobidb-lite (MOBIDB_LITE); mobidb-lite (MOBIDB_LITE); mobidb-lite (MOBIDB_LITE); PTHR31246:SF4 (PANTHER); IPR009768 (PANTHER)	P:GO:0007010; F:GO:0008017	P:cytoskeleton organization; F:microtubule binding
contig_16728	microtubule-associated protein 70-1-like	[INTERPRO, BLASTED, MAPPED, ANNOTATED]	2298	0	P:GO:0007010; F:GO:0008017	P:cytoskeleton organization; F:microtubule binding	15.1133	11.5603	11.1679	11.5115	11.5921	9.55795		3.32992	0.202346	0.808538	2.16225	0.192243	1.00473									2298	20	0	95.38	2	P:GO:0007010; F:GO:0008017	P:cytoskeleton organization; F:microtubule binding			IPR009768 (PFAM); mobidb-lite (MOBIDB_LITE); mobidb-lite (MOBIDB_LITE); mobidb-lite (MOBIDB_LITE); mobidb-lite (MOBIDB_LITE); mobidb-lite (MOBIDB_LITE); mobidb-lite (MOBIDB_LITE); mobidb-lite (MOBIDB_LITE); IPR009768 (PANTHER); PTHR31246:SF4 (PANTHER)	P:GO:0007010; F:GO:0008017	P:cytoskeleton organization; F:microtubule binding
contig_38158	microtubule-associated protein 70-1-like	[INTERPRO, BLASTED, MAPPED, ANNOTATED]	214	2.61e-39	P:GO:0007010; F:GO:0008017	P:cytoskeleton organization; F:microtubule binding	11.2469	8.73076	8.30634	10.8225	8.33666	7.39689		2.66411	1.18694	0.807203	2.66446	0.259898	1.0519									214	20	2.60615e-39	91.49	2	P:GO:0007010; F:GO:0008017	P:cytoskeleton organization; F:microtubule binding			IPR009768 (PFAM)	P:GO:0007010; F:GO:0008017	P:cytoskeleton organization; F:microtubule binding
contig_38159	microtubule-associated protein 70-1-like	[INTERPRO, BLASTED, MAPPED, ANNOTATED]	208	2.35e-38	P:GO:0007010; F:GO:0008017	P:cytoskeleton organization; F:microtubule binding	16.1251	11.1035	11.9145	10.8852	11.0412	6.79936		3.9758	1.10888	0.878311	2.36734	1.56618	0.0311897	0.00611509	0.413292	2.62828e-12	0.0404785	0.0379129				208	20	2.35211e-38	94.2	2	P:GO:0007010; F:GO:0008017	P:cytoskeleton organization; F:microtubule binding			IPR009768 (PFAM); IPR009768 (PANTHER); PTHR31246:SF2 (PANTHER)	P:GO:0007010; F:GO:0008017	P:cytoskeleton organization; F:microtubule binding
contig_51902	microtubule-associated protein 70-1-like	[INTERPRO, BLASTED, MAPPED, ANNOTATED]	445	1.22e-34	P:GO:0007010; F:GO:0008017	P:cytoskeleton organization; F:microtubule binding	45.8525	30.4622	26.8004	29.7546	29.8253	21.7764		7.82604	1.31002	1.24498	5.56235	2.68655	2.17616	7.95499e-05	0.555522	5.80034e-16	0.0411042	0.00241422				445	20	1.2208e-34	96.37	2	P:GO:0007010; F:GO:0008017	P:cytoskeleton organization; F:microtubule binding			IPR009768 (PFAM); mobidb-lite (MOBIDB_LITE); mobidb-lite (MOBIDB_LITE); IPR009768 (PANTHER); PTHR31246:SF4 (PANTHER)	P:GO:0007010; F:GO:0008017	P:cytoskeleton organization; F:microtubule binding
contig_39594	microtubule-associated protein 70-2-like	[INTERPRO, BLASTED, MAPPED, ANNOTATED]	940	0	P:GO:0007010; F:GO:0008017	P:cytoskeleton organization; F:microtubule binding	2.54066	1.86503	2.15358	2.58993	1.2457	1.81576		0.528026	0.186602	0.320434	0.475458	0.0344782	0.219756	0.00418892	0.38286	5.24102e-06		0.00850598		0.0200987		940	20	0	87.25	2	P:GO:0007010; F:GO:0008017	P:cytoskeleton organization; F:microtubule binding			IPR009768 (PFAM); mobidb-lite (MOBIDB_LITE); mobidb-lite (MOBIDB_LITE); mobidb-lite (MOBIDB_LITE); mobidb-lite (MOBIDB_LITE); PTHR31246:SF3 (PANTHER); IPR009768 (PANTHER)	P:GO:0007010; F:GO:0008017	P:cytoskeleton organization; F:microtubule binding
contig_43043	microtubule-associated protein 70-2-like	[INTERPRO, BLASTED, MAPPED, ANNOTATED]	922	9.95e-177	P:GO:0006952; P:GO:0007010; F:GO:0008017	P:defense response; P:cytoskeleton organization; F:microtubule binding	1.93574	1.58927	1.64952	2.28975	1.58173	1.29552		0.164158	0.208054	0.280715	0.133256	0.110698	0.172252	0.000915868	0.214538	2.86542e-05		0.00457394				922	20	9.94796e-177	93.6	3	P:GO:0006952; P:GO:0007010; F:GO:0008017	P:defense response; P:cytoskeleton organization; F:microtubule binding			IPR009768 (PFAM); mobidb-lite (MOBIDB_LITE); mobidb-lite (MOBIDB_LITE); PTHR31246:SF3 (PANTHER); IPR009768 (PANTHER)	P:GO:0007010; F:GO:0008017	P:cytoskeleton organization; F:microtubule binding
contig_108304	microtubule-associated protein 70-5	[INTERPRO, BLASTED, MAPPED, ANNOTATED]	486	2.32e-77	P:GO:0007010; F:GO:0008017	P:cytoskeleton organization; F:microtubule binding	0.371023	0.278267	0.0927557	0.0463778	0.510156	0.0927557		0.167218	0.160658	0.0927557	0.0463778	0.170403	0.0927557									486	20	2.31637e-77	82.08	2	P:GO:0007010; F:GO:0008017	P:cytoskeleton organization; F:microtubule binding			IPR009768 (PFAM); mobidb-lite (MOBIDB_LITE); mobidb-lite (MOBIDB_LITE); mobidb-lite (MOBIDB_LITE); PTHR31246:SF5 (PANTHER); IPR009768 (PANTHER)	P:GO:0007010; F:GO:0008017	P:cytoskeleton organization; F:microtubule binding
contig_108305	microtubule-associated protein 70-5	[INTERPRO, BLASTED, MAPPED, ANNOTATED]	466	1e-64	P:GO:0007010; F:GO:0008017	P:cytoskeleton organization; F:microtubule binding	0.19348	0.580439	0.0967398	0.0483699	0.290219	0.290219		0.0967398	0.167558	0.0967398	0.0483699	0.118482	0									466	20	1.00469e-64	90.59	2	P:GO:0007010; F:GO:0008017	P:cytoskeleton organization; F:microtubule binding			IPR009768 (PFAM); IPR009768 (PANTHER); PTHR31246:SF5 (PANTHER)	P:GO:0007010; F:GO:0008017	P:cytoskeleton organization; F:microtubule binding
contig_42488	microtubule-associated protein RP/EB family member 1A	[INTERPRO, BLASTED, MAPPED, ANNOTATED]	944	5.12e-165	C:GO:0005815; C:GO:0005881; P:GO:0009652; P:GO:0031110; C:GO:0035371; F:GO:0051010; P:GO:0051225; C:GO:0051233; P:GO:1904825	C:microtubule organizing center; C:cytoplasmic microtubule; P:thigmotropism; P:regulation of microtubule polymerization or depolymerization; C:microtubule plus-end; F:microtubule plus-end binding; P:spindle assembly; C:spindle midzone; P:protein localization to microtubule plus-end	34.2824	13.5189	10.141	20.8802	12.9498	9.6157		11.3638	2.24241	1.75152	6.92118	0.214448	1.29296	1.47435e-05	0.550508	1.03869e-12		0.000696981				944	20	5.12457e-165	94.46	9	C:GO:0005815; C:GO:0005881; P:GO:0009652; P:GO:0031110; C:GO:0035371; F:GO:0051010; P:GO:0051225; C:GO:0051233; P:GO:1904825	C:microtubule organizing center; C:cytoplasmic microtubule; P:thigmotropism; P:regulation of microtubule polymerization or depolymerization; C:microtubule plus-end; F:microtubule plus-end binding; P:spindle assembly; C:spindle midzone; P:protein localization to microtubule plus-end			IPR036872 (G3DSA:1.10.418.GENE3D); IPR004953 (PFAM); G3DSA:1.20.5.1160 (GENE3D); mobidb-lite (MOBIDB_LITE); mobidb-lite (MOBIDB_LITE); mobidb-lite (MOBIDB_LITE); mobidb-lite (MOBIDB_LITE); IPR027328 (PANTHER); PTHR10623:SF29 (PANTHER); IPR004953 (PROSITE_PROFILES); IPR001715 (PROSITE_PROFILES); IPR036872 (SUPERFAMILY); IPR036133 (SUPERFAMILY)	F:GO:0005515; F:GO:0008017	F:protein binding; F:microtubule binding
contig_42517	microtubule-associated protein RP/EB family member 1A	[INTERPRO, BLASTED, MAPPED, ANNOTATED]	817	2.01e-44	C:GO:0005874; F:GO:0008017	C:microtubule; F:microtubule binding	1.13845	1.61913	2.15884	1.18062	1.49264	1.35771		0.320343	0.279818	0.351869	0.447902	0.0619696	0.251439									817	20	2.01406e-44	80.1	2	C:GO:0005874; F:GO:0008017	C:microtubule; F:microtubule binding			IPR004953 (PFAM); IPR027328 (PANTHER); PTHR10623:SF29 (PANTHER); IPR004953 (PROSITE_PROFILES); IPR036133 (SUPERFAMILY)	F:GO:0008017	F:microtubule binding
contig_47249	microtubule-associated protein RP/EB family member 1A	[INTERPRO, BLASTED, MAPPED, ANNOTATED]	474	2.84e-15	C:GO:0005815; C:GO:0005881; P:GO:0009652; P:GO:0031110; C:GO:0035371; F:GO:0051010; P:GO:0051225; C:GO:0051233; P:GO:1904825	C:microtubule organizing center; C:cytoplasmic microtubule; P:thigmotropism; P:regulation of microtubule polymerization or depolymerization; C:microtubule plus-end; F:microtubule plus-end binding; P:spindle assembly; C:spindle midzone; P:protein localization to microtubule plus-end	13.6789	10.1037	7.21252	12.0934	10.0105	9.66851		1.23388	1.4045	1.47768	1.88316	0.152302	1.07165	0.000291202	0.449926	3.56247e-15		0.00240305				474	20	2.83515e-15	100	9	C:GO:0005815; C:GO:0005881; P:GO:0009652; P:GO:0031110; C:GO:0035371; F:GO:0051010; P:GO:0051225; C:GO:0051233; P:GO:1904825	C:microtubule organizing center; C:cytoplasmic microtubule; P:thigmotropism; P:regulation of microtubule polymerization or depolymerization; C:microtubule plus-end; F:microtubule plus-end binding; P:spindle assembly; C:spindle midzone; P:protein localization to microtubule plus-end			IPR027328 (PANTHER); PTHR10623:SF29 (PANTHER); IPR036872 (SUPERFAMILY)	F:GO:0008017	F:microtubule binding
contig_47250	microtubule-associated protein RP/EB family member 1A	[INTERPRO, BLASTED, MAPPED, ANNOTATED]	340	3.22e-54	C:GO:0005815; C:GO:0005881; P:GO:0009652; P:GO:0031110; C:GO:0035371; F:GO:0051010; P:GO:0051225; C:GO:0051233; P:GO:1904825	C:microtubule organizing center; C:cytoplasmic microtubule; P:thigmotropism; P:regulation of microtubule polymerization or depolymerization; C:microtubule plus-end; F:microtubule plus-end binding; P:spindle assembly; C:spindle midzone; P:protein localization to microtubule plus-end	19.7637	9.1017	6.78293	13.9993	9.4701	7.28136		5.39261	1.64083	1.6678	4.52358	0.583904	0.198615	2.50344e-05	0.520491	2.53963e-12		0.000826602				340	20	3.21806e-54	100	9	C:GO:0005815; C:GO:0005881; P:GO:0009652; P:GO:0031110; C:GO:0035371; F:GO:0051010; P:GO:0051225; C:GO:0051233; P:GO:1904825	C:microtubule organizing center; C:cytoplasmic microtubule; P:thigmotropism; P:regulation of microtubule polymerization or depolymerization; C:microtubule plus-end; F:microtubule plus-end binding; P:spindle assembly; C:spindle midzone; P:protein localization to microtubule plus-end			IPR036872 (G3DSA:1.10.418.GENE3D); PTHR10623:SF29 (PANTHER); IPR027328 (PANTHER); IPR001715 (PROSITE_PROFILES); IPR036872 (SUPERFAMILY)	F:GO:0005515; F:GO:0008017	F:protein binding; F:microtubule binding
contig_97885	microtubule-associated protein RP/EB family member 1A	[INTERPRO, BLASTED, MAPPED, ANNOTATED]	242	1.43e-13	C:GO:0005815; C:GO:0005881; P:GO:0009652; P:GO:0031110; C:GO:0035371; F:GO:0051010; P:GO:0051225; C:GO:0051233; P:GO:1904825	C:microtubule organizing center; C:cytoplasmic microtubule; P:thigmotropism; P:regulation of microtubule polymerization or depolymerization; C:microtubule plus-end; F:microtubule plus-end binding; P:spindle assembly; C:spindle midzone; P:protein localization to microtubule plus-end	2.52221	2.01777	1.58539	2.45015	1.87364	2.30602		0.589862	1.15301	0.615707	0.259827	0.79433	0.0720631									242	20	1.43136e-13	100	9	C:GO:0005815; C:GO:0005881; P:GO:0009652; P:GO:0031110; C:GO:0035371; F:GO:0051010; P:GO:0051225; C:GO:0051233; P:GO:1904825	C:microtubule organizing center; C:cytoplasmic microtubule; P:thigmotropism; P:regulation of microtubule polymerization or depolymerization; C:microtubule plus-end; F:microtubule plus-end binding; P:spindle assembly; C:spindle midzone; P:protein localization to microtubule plus-end			no IPS match	no IPS match	no IPS match
contig_112907	microtubule-associated protein RP/EB family member 1C	[INTERPRO, BLASTED, MAPPED, ANNOTATED]	249	4.97e-51	C:GO:0005815; C:GO:0005881; P:GO:0009652; P:GO:0031110; C:GO:0035371; F:GO:0051010; P:GO:0051225; C:GO:0051233; P:GO:1904825	C:microtubule organizing center; C:cytoplasmic microtubule; P:thigmotropism; P:regulation of microtubule polymerization or depolymerization; C:microtubule plus-end; F:microtubule plus-end binding; P:spindle assembly; C:spindle midzone; P:protein localization to microtubule plus-end	0.721865	0.309371	0	0.206247	0.412494	0		0.574168	0.178615	0	0.206247	0.3789	0									249	20	4.9746e-51	91.83	9	C:GO:0005815; C:GO:0005881; P:GO:0009652; P:GO:0031110; C:GO:0035371; F:GO:0051010; P:GO:0051225; C:GO:0051233; P:GO:1904825	C:microtubule organizing center; C:cytoplasmic microtubule; P:thigmotropism; P:regulation of microtubule polymerization or depolymerization; C:microtubule plus-end; F:microtubule plus-end binding; P:spindle assembly; C:spindle midzone; P:protein localization to microtubule plus-end			IPR004953 (PFAM); G3DSA:1.20.5.1160 (GENE3D); IPR027328 (PANTHER); PTHR10623:SF29 (PANTHER); IPR004953 (PROSITE_PROFILES); IPR036133 (SUPERFAMILY)	F:GO:0008017	F:microtubule binding
contig_141487	microtubule-associated protein RP/EB family member 1C	[INTERPRO, BLASTED, MAPPED, ANNOTATED]	350	5.12e-62	C:GO:0005874; F:GO:0008017	C:microtubule; F:microtubule binding	0.982923	0	0.655282	0.327641	1.63821	0.655282		0.567491	0	0.655282	0.327641	2.00638	0.655282									350	20	5.12241e-62	83.38	2	C:GO:0005874; F:GO:0008017	C:microtubule; F:microtubule binding			mobidb-lite (MOBIDB_LITE); mobidb-lite (MOBIDB_LITE); IPR027328 (PANTHER); PTHR10623:SF29 (PANTHER)	F:GO:0008017	F:microtubule binding
contig_16743	microtubule-associated protein TORTIFOLIA1	[INTERPRO, BLASTED, MAPPED, ANNOTATED]	807	1.21e-162	C:GO:0005874; F:GO:0008017	C:microtubule; F:microtubule binding	58.4994	72.1471	60.8375	60.6804	82.3572	139.564		15.58	26.78	38.1149	22.3937	21.258	9.19309									807	20	1.20589e-162	79.19	2	C:GO:0005874; F:GO:0008017	C:microtubule; F:microtubule binding			mobidb-lite (MOBIDB_LITE); mobidb-lite (MOBIDB_LITE); IPR033337 (PANTHER); PTHR31355:SF8 (PANTHER)	C:GO:0005874; F:GO:0008017	C:microtubule; F:microtubule binding
contig_18548	microtubule-associated protein TORTIFOLIA1	[INTERPRO, BLASTED, MAPPED, ANNOTATED]	2636	0	C:GO:0005874; F:GO:0008017	C:microtubule; F:microtubule binding	28.8883	39.8286	38.2276	26.4981	46.9121	81.2639		7.88712	4.16574	5.25943	8.8218	6.22322	5.07886	3.60854e-07	0.523922	3.35264e-18					0.000174838	2636	20	0	84.49	2	C:GO:0005874; F:GO:0008017	C:microtubule; F:microtubule binding			IPR011989 (G3DSA:1.25.10.GENE3D); IPR000357 (PFAM); IPR011989 (G3DSA:1.25.10.GENE3D); mobidb-lite (MOBIDB_LITE); mobidb-lite (MOBIDB_LITE); IPR033337 (PANTHER); PTHR31355:SF8 (PANTHER); IPR021133 (PROSITE_PROFILES); IPR016024 (SUPERFAMILY)	F:GO:0005515; C:GO:0005874; F:GO:0008017	F:protein binding; C:microtubule; F:microtubule binding
contig_23884	microtubule-associated protein TORTIFOLIA1	[INTERPRO, BLASTED, MAPPED, ANNOTATED]	449	1.49e-83	C:GO:0005874; F:GO:0008017	C:microtubule; F:microtubule binding	10.1645	10.6889	11.0344	14.1565	17.5764	34.6882		2.83426	4.61565	8.63219	5.59559	4.99127	3.39018									449	20	1.49393e-83	83.3	2	C:GO:0005874; F:GO:0008017	C:microtubule; F:microtubule binding			IPR000357 (PFAM); mobidb-lite (MOBIDB_LITE); mobidb-lite (MOBIDB_LITE); mobidb-lite (MOBIDB_LITE); PTHR31355:SF8 (PANTHER); IPR033337 (PANTHER); IPR016024 (SUPERFAMILY)	F:GO:0005515; C:GO:0005874; F:GO:0008017	F:protein binding; C:microtubule; F:microtubule binding
contig_26506	microtubule-associated protein TORTIFOLIA1	[INTERPRO, BLASTED, MAPPED, ANNOTATED]	418	2.44e-19	C:GO:0005874; F:GO:0008017	C:microtubule; F:microtubule binding	6.43489	6.77986	6.5145	9.28747	10.8929	20.857		1.56476	3.10555	4.35918	3.62075	3.08744	2.8876									418	20	2.44458e-19	95.59	2	C:GO:0005874; F:GO:0008017	C:microtubule; F:microtubule binding			IPR033337 (PANTHER); PTHR31355:SF15 (PANTHER)	C:GO:0005874; F:GO:0008017	C:microtubule; F:microtubule binding
contig_38635	microtubule-associated protein TORTIFOLIA1	[INTERPRO, BLASTED, MAPPED, ANNOTATED]	286	1.79e-41	C:GO:0005874; F:GO:0008017	C:microtubule; F:microtubule binding	30.5841	41.9277	37.2716	40.0104	53.7505	86.5257		7.77464	11.4355	22.426	16.7707	13.6413	10.75									286	20	1.78605e-41	91.54	2	C:GO:0005874; F:GO:0008017	C:microtubule; F:microtubule binding			no IPS match	no IPS match	no IPS match
contig_74926	microtubule-associated protein TORTIFOLIA1	[INTERPRO, BLASTED, MAPPED, ANNOTATED]	207	8.58e-38	C:GO:0005874; F:GO:0008017	C:microtubule; F:microtubule binding	5.73529	7.08795	7.89955	9.03579	14.0136	21.6967		1.24797	3.5739	6.44958	3.98078	3.44587	3.19228									207	20	8.57867e-38	90.87	2	C:GO:0005874; F:GO:0008017	C:microtubule; F:microtubule binding			IPR033337 (PANTHER); PTHR31355:SF8 (PANTHER)	C:GO:0005874; F:GO:0008017	C:microtubule; F:microtubule binding
contig_37489	microtubule-associated protein TORTIFOLIA1-like isoform X1	[INTERPRO, BLASTED, MAPPED, ANNOTATED]	1169	0	C:GO:0005874; F:GO:0008017	C:microtubule; F:microtubule binding	3.83457	4.13165	5.27597	4.3022	4.92387	4.99539		0.681991	0.656137	0.306164	0.752866	0.0741177	1.21079									1169	20	0	96.24	2	C:GO:0005874; F:GO:0008017	C:microtubule; F:microtubule binding			IPR011989 (G3DSA:1.25.10.GENE3D); IPR011989 (G3DSA:1.25.10.GENE3D); mobidb-lite (MOBIDB_LITE); mobidb-lite (MOBIDB_LITE); mobidb-lite (MOBIDB_LITE); PTHR31355:SF7 (PANTHER); IPR033337 (PANTHER); IPR016024 (SUPERFAMILY)	C:GO:0005874; F:GO:0008017	C:microtubule; F:microtubule binding
contig_46377	microtubule-associated protein TORTIFOLIA1-like isoform X1	[INTERPRO, BLASTED, MAPPED, ANNOTATED]	764	6.25e-118	C:GO:0005874; F:GO:0008017	C:microtubule; F:microtubule binding	9.20536	8.32866	9.71042	8.07137	7.74737	8.07137		1.60017	1.42074	1.15659	0.734503	0.315118	1.42991									764	20	6.24787e-118	90.88	2	C:GO:0005874; F:GO:0008017	C:microtubule; F:microtubule binding			mobidb-lite (MOBIDB_LITE); mobidb-lite (MOBIDB_LITE); mobidb-lite (MOBIDB_LITE); PTHR31355:SF7 (PANTHER); IPR033337 (PANTHER)	C:GO:0005874; F:GO:0008017	C:microtubule; F:microtubule binding
contig_54979	microtubule-associated protein TORTIFOLIA1-like isoform X1	[INTERPRO, BLASTED, MAPPED, ANNOTATED]	312	4.76e-64	C:GO:0005874; F:GO:0008017	C:microtubule; F:microtubule binding	10.8085	8.72591	11.4939	7.67142	9.27952	9.85949		1.71476	1.00592	0.857078	1.51508	2.06637	0.345738									312	20	4.75915e-64	91.81	2	C:GO:0005874; F:GO:0008017	C:microtubule; F:microtubule binding			mobidb-lite (MOBIDB_LITE); mobidb-lite (MOBIDB_LITE); PTHR31355:SF7 (PANTHER); IPR033337 (PANTHER)	C:GO:0005874; F:GO:0008017	C:microtubule; F:microtubule binding
contig_46575	microtubule-associated protein TORTIFOLIA1-like isoform X2	[INTERPRO, BLASTED, MAPPED, ANNOTATED]	3126	0	C:GO:0005874; F:GO:0008017	C:microtubule; F:microtubule binding	7.23164	6.12249	6.62686	5.76523	5.5901	4.82421		1.11594	0.105775	0.203872	0.930638	0.0400377	0.59244									3126	20	0	94.03	2	C:GO:0005874; F:GO:0008017	C:microtubule; F:microtubule binding			IPR011989 (G3DSA:1.25.10.GENE3D); IPR011989 (G3DSA:1.25.10.GENE3D); mobidb-lite (MOBIDB_LITE); mobidb-lite (MOBIDB_LITE); mobidb-lite (MOBIDB_LITE); mobidb-lite (MOBIDB_LITE); mobidb-lite (MOBIDB_LITE); mobidb-lite (MOBIDB_LITE); mobidb-lite (MOBIDB_LITE); mobidb-lite (MOBIDB_LITE); mobidb-lite (MOBIDB_LITE); IPR033337 (PANTHER); PTHR31355:SF7 (PANTHER); IPR016024 (SUPERFAMILY)	C:GO:0005874; F:GO:0008017	C:microtubule; F:microtubule binding
contig_46576	microtubule-associated protein TORTIFOLIA1-like isoform X2	[INTERPRO, BLASTED, MAPPED, ANNOTATED]	969	4.56e-166	C:GO:0005874; F:GO:0008017	C:microtubule; F:microtubule binding	10.6597	9.86874	10.155	8.63327	9.47701	9.28867		1.46723	1.00398	0.711377	0.964245	0.230662	1.13662									969	20	4.55748e-166	96.09	2	C:GO:0005874; F:GO:0008017	C:microtubule; F:microtubule binding			PTHR31355:SF7 (PANTHER); IPR033337 (PANTHER)	C:GO:0005874; F:GO:0008017	C:microtubule; F:microtubule binding
contig_127967	midasin isoform X1	[INTERPRO, BLASTED, MAPPED, ANNOTATED]	867	1.36e-113	P:GO:0000027; F:GO:0005524; C:GO:0005634; F:GO:0016887	P:ribosomal large subunit assembly; F:ATP binding; C:nucleus; F:ATPase activity	1.18409	0.463338	1.4415	1.95632	1.39001	1.59594		0.491107	0.154446	0.272417	0.544834	0.126105	1.37081									867	20	1.36093e-113	86.87	4	P:GO:0000027; F:GO:0005524; C:GO:0005634; F:GO:0016887	P:ribosomal large subunit assembly; F:ATP binding; C:nucleus; F:ATPase activity	EC:3.6.1.3; EC:3.6.1.15	Adenosinetriphosphatase; Nucleoside-triphosphate phosphatase	no IPS match	no IPS match	no IPS match
contig_68377	midasin isoform X1	[INTERPRO, BLASTED, MAPPED, ANNOTATED]	2213	0	P:GO:0000027; F:GO:0005524; C:GO:0005634; F:GO:0016887	P:ribosomal large subunit assembly; F:ATP binding; C:nucleus; F:ATPase activity	0.318355	0.37293	0.550299	0.754956	0.48208	0.541204		0.0789036	0.091299	0.0972236	0.302258	0.105831	0.280759									2213	20	0	89.57	4	P:GO:0000027; F:GO:0005524; C:GO:0005634; F:GO:0016887	P:ribosomal large subunit assembly; F:ATP binding; C:nucleus; F:ATPase activity	EC:3.6.1.3; EC:3.6.1.15	Adenosinetriphosphatase; Nucleoside-triphosphate phosphatase	IPR040848 (PFAM); G3DSA:3.40.50.300 (GENE3D); IPR011704 (PFAM); IPR041190 (PFAM); PTHR22908 (PANTHER); PTHR22908:SF66 (PANTHER); cd00009 (CDD); cd00009 (CDD); IPR027417 (SUPERFAMILY); IPR027417 (SUPERFAMILY)	F:GO:0005524; F:GO:0016887	F:ATP binding; F:ATPase activity
contig_76452	midasin isoform X1	[INTERPRO, BLASTED, MAPPED, ANNOTATED]	1582	0	P:GO:0000027; F:GO:0005524; C:GO:0005634; F:GO:0016874; F:GO:0016887	P:ribosomal large subunit assembly; F:ATP binding; C:nucleus; F:ligase activity; F:ATPase activity	0.341012	0.239434	0.819879	0.943224	0.63849	0.529657		0.0523207	0.0547784	0.0692137	0.403973	0	0.178316									1582	20	0	91.45	5	P:GO:0000027; F:GO:0005524; C:GO:0005634; F:GO:0016874; F:GO:0016887	P:ribosomal large subunit assembly; F:ATP binding; C:nucleus; F:ligase activity; F:ATPase activity	EC:3.6.1.3; EC:3.6.1.15	Adenosinetriphosphatase; Nucleoside-triphosphate phosphatase	IPR011704 (PFAM); IPR040848 (PFAM); G3DSA:3.40.50.300 (GENE3D); PTHR22908:SF66 (PANTHER); PTHR22908 (PANTHER); cd00009 (CDD); cd00009 (CDD); IPR027417 (SUPERFAMILY); IPR027417 (SUPERFAMILY)	F:GO:0005524; F:GO:0016887	F:ATP binding; F:ATPase activity
contig_12177	midasin isoform X2	[INTERPRO, BLASTED, MAPPED, ANNOTATED]	12046	0	F:GO:0005524; F:GO:0016887	F:ATP binding; F:ATPase activity	3.66542	3.30287	4.34834	5.22356	3.1539	3.33707		0.783185	0.29155	0.241063	0.929253	0.0698166	0.654208									12046	20	0	82.41	2	F:GO:0005524; F:GO:0016887	F:ATP binding; F:ATPase activity			IPR011704 (PFAM); IPR040848 (PFAM); G3DSA:3.40.50.300 (GENE3D); mobidb-lite (MOBIDB_LITE); mobidb-lite (MOBIDB_LITE); mobidb-lite (MOBIDB_LITE); mobidb-lite (MOBIDB_LITE); mobidb-lite (MOBIDB_LITE); mobidb-lite (MOBIDB_LITE); mobidb-lite (MOBIDB_LITE); mobidb-lite (MOBIDB_LITE); mobidb-lite (MOBIDB_LITE); mobidb-lite (MOBIDB_LITE); mobidb-lite (MOBIDB_LITE); mobidb-lite (MOBIDB_LITE); mobidb-lite (MOBIDB_LITE); PTHR22908 (PANTHER); PTHR22908:SF66 (PANTHER); IPR002035 (PROSITE_PROFILES); cd00009 (CDD); IPR027417 (SUPERFAMILY); IPR027417 (SUPERFAMILY); IPR036465 (SUPERFAMILY); IPR027417 (SUPERFAMILY)	F:GO:0005524; F:GO:0016887	F:ATP binding; F:ATPase activity
contig_129255	midasin isoform X2	[INTERPRO, BLASTED, MAPPED, ANNOTATED]	528	1.48e-113	P:GO:0000027; F:GO:0005524; C:GO:0005634; F:GO:0016887	P:ribosomal large subunit assembly; F:ATP binding; C:nucleus; F:ATPase activity	0.718773	0.628926	1.16801	2.5157	0.808619	2.06647		0.475423	0.391632	0.911843	1.35963	0.110039	1.10405									528	20	1.48458e-113	82.01	4	P:GO:0000027; F:GO:0005524; C:GO:0005634; F:GO:0016887	P:ribosomal large subunit assembly; F:ATP binding; C:nucleus; F:ATPase activity	EC:3.6.1.3; EC:3.6.1.15	Adenosinetriphosphatase; Nucleoside-triphosphate phosphatase	no IPS match	no IPS match	no IPS match
contig_50215	mimitin, mitochondrial	[INTERPRO, BLASTED, MAPPED, ANNOTATED]	672	5.02e-36	C:GO:0005743; F:GO:0008137; F:GO:0009055; P:GO:0022900; C:GO:0070469	C:mitochondrial inner membrane; F:NADH dehydrogenase (ubiquinone) activity; F:electron transfer activity; P:electron transport chain; C:respirasome	16.8741	13.1446	12.3209	15.3411	13.3734	9.32364		1.54254	1.61851	1.45783	0.285772	1.23298	0.53622	1.92298e-05	0.538927	2.39703e-17		0.000598419				672	20	5.01613e-36	85.23	5	C:GO:0005743; F:GO:0008137; F:GO:0009055; P:GO:0022900; C:GO:0070469	C:mitochondrial inner membrane; F:NADH dehydrogenase (ubiquinone) activity; F:electron transfer activity; P:electron transport chain; C:respirasome	EC:1.6.99.5; EC:1.6.99.3; EC:1.6.5.3	Acting on NADH or NADPH; NADH dehydrogenase; Acting on NADH or NADPH	mobidb-lite (MOBIDB_LITE); mobidb-lite (MOBIDB_LITE); mobidb-lite (MOBIDB_LITE)	no GO terms	no GO terms
contig_51237	mimitin, mitochondrial	[INTERPRO, BLASTED, MAPPED, ANNOTATED]	288	1.82e-32	C:GO:0005743; F:GO:0008137; F:GO:0009055; P:GO:0022900; C:GO:0070469	C:mitochondrial inner membrane; F:NADH dehydrogenase (ubiquinone) activity; F:electron transfer activity; P:electron transport chain; C:respirasome	6.25532	5.98452	5.4971	6.0116	6.0116	4.73888		0.878722	0.807399	0.450689	0.998268	0.165826	0.80876									288	20	1.82485e-32	94.98	5	C:GO:0005743; F:GO:0008137; F:GO:0009055; P:GO:0022900; C:GO:0070469	C:mitochondrial inner membrane; F:NADH dehydrogenase (ubiquinone) activity; F:electron transfer activity; P:electron transport chain; C:respirasome	EC:1.6.99.5; EC:1.6.99.3; EC:1.6.5.3	Acting on NADH or NADPH; NADH dehydrogenase; Acting on NADH or NADPH	IPR007763 (PFAM); PTHR12910:SF1 (PANTHER); IPR007763 (PANTHER)	F:GO:0008137; F:GO:0009055; C:GO:0016020	F:NADH dehydrogenase (ubiquinone) activity; F:electron transfer activity; C:membrane
contig_60808	mimitin, mitochondrial	[INTERPRO, BLASTED, MAPPED, ANNOTATED]	2439	4.04e-12	C:GO:0005743; F:GO:0008137; F:GO:0009055; P:GO:0022900; C:GO:0070469	C:mitochondrial inner membrane; F:NADH dehydrogenase (ubiquinone) activity; F:electron transfer activity; P:electron transport chain; C:respirasome	1.72296	3.03078	3.61123	1.22701	2.30707	1.20497		0.324097	0.456321	0.50754	0.265904	0.229465	0.102073	7.26696e-07	0.348988			0.000508572			0.00045105	2439	20	4.04157e-12	90.6	5	C:GO:0005743; F:GO:0008137; F:GO:0009055; P:GO:0022900; C:GO:0070469	C:mitochondrial inner membrane; F:NADH dehydrogenase (ubiquinone) activity; F:electron transfer activity; P:electron transport chain; C:respirasome	EC:1.6.99.5; EC:1.6.99.3; EC:1.6.5.3	Acting on NADH or NADPH; NADH dehydrogenase; Acting on NADH or NADPH	mobidb-lite (MOBIDB_LITE)	no GO terms	no GO terms
contig_79245	mimitin, mitochondrial	[INTERPRO, BLASTED, MAPPED, ANNOTATED]	373	9.82e-09	C:GO:0005743; F:GO:0008137; F:GO:0009055; P:GO:0022900; C:GO:0070469	C:mitochondrial inner membrane; F:NADH dehydrogenase (ubiquinone) activity; F:electron transfer activity; P:electron transport chain; C:respirasome	1.64681	1.71139	1.22703	1.58223	1.6791	1.06558		0.387484	0.380697	0.0645807	0.275889	0.593211	0.256297									373	20	9.81989e-09	87.22	5	C:GO:0005743; F:GO:0008137; F:GO:0009055; P:GO:0022900; C:GO:0070469	C:mitochondrial inner membrane; F:NADH dehydrogenase (ubiquinone) activity; F:electron transfer activity; P:electron transport chain; C:respirasome	EC:1.6.99.5; EC:1.6.99.3; EC:1.6.5.3	Acting on NADH or NADPH; NADH dehydrogenase; Acting on NADH or NADPH	mobidb-lite (MOBIDB_LITE)	no GO terms	no GO terms
contig_97272	mimitin, mitochondrial isoform X2	[INTERPRO, BLASTED, MAPPED, ANNOTATED]	232	1.26e-10	C:GO:0005743; F:GO:0008137; F:GO:0009055; P:GO:0022900; C:GO:0070469	C:mitochondrial inner membrane; F:NADH dehydrogenase (ubiquinone) activity; F:electron transfer activity; P:electron transport chain; C:respirasome	9.26644	5.78226	6.52357	8.37686	7.33902	4.59615		0.825493	0.339713	1.29889	0.486113	1.36188	0.928865									232	20	1.26401e-10	94.95	5	C:GO:0005743; F:GO:0008137; F:GO:0009055; P:GO:0022900; C:GO:0070469	C:mitochondrial inner membrane; F:NADH dehydrogenase (ubiquinone) activity; F:electron transfer activity; P:electron transport chain; C:respirasome	EC:1.6.99.5; EC:1.6.99.3; EC:1.6.5.3	Acting on NADH or NADPH; NADH dehydrogenase; Acting on NADH or NADPH	no IPS match	no IPS match	no IPS match
contig_81751	Mini-ribonuclease 3	[INTERPRO, BLASTED, MAPPED, ANNOTATED]	298	2.81e-15	F:GO:0004525; P:GO:0006396; P:GO:0090502	F:ribonuclease III activity; P:RNA processing; P:RNA phosphodiester bond hydrolysis, endonucleolytic	6.00061	1.6058	1.0987	4.98642	2.23966	0.549351		2.32187	0.184197	0.295805	0.664134	0.155265	0.0845156									298	20	2.81479e-15	75.54	3	F:GO:0004525; P:GO:0006396; P:GO:0090502	F:ribonuclease III activity; P:RNA processing; P:RNA phosphodiester bond hydrolysis, endonucleolytic	EC:3.1.30; EC:3.1.26; EC:3.1.26.3	Acting on ester bonds; Acting on ester bonds; Ribonuclease III	no IPS match	no IPS match	no IPS match
contig_100519	Mit_KHE1 domain-containing protein	[INTERPRO, BLASTED, MAPPED, ANNOTATED]	368	5.54e-44	C:GO:0005739; C:GO:0005774; C:GO:0009536; C:GO:0016021	C:mitochondrion; C:vacuolar membrane; C:plastid; C:integral component of membrane	6.74721	4.38065	3.17219	5.68981	2.71902	1.51057		0.28035	0.151057	0.461486	0.13322	0.49335	0.523276									368	20	5.5423e-44	74.7	4	C:GO:0005739; C:GO:0005774; C:GO:0009536; C:GO:0016021	C:mitochondrion; C:vacuolar membrane; C:plastid; C:integral component of membrane			no IPS match	no IPS match	no IPS match
contig_104127	Mit_KHE1 domain-containing protein	[INTERPRO, BLASTED, MAPPED, ANNOTATED]	368	2.85e-46	C:GO:0005739; C:GO:0005774; C:GO:0009536; C:GO:0016021	C:mitochondrion; C:vacuolar membrane; C:plastid; C:integral component of membrane	4.7293	2.6946	1.81473	6.59902	1.53977	0.60491		1.28615	0.581979	0.343424	0.824877	0.336755	0.274959									368	20	2.84882e-46	76.18	4	C:GO:0005739; C:GO:0005774; C:GO:0009536; C:GO:0016021	C:mitochondrion; C:vacuolar membrane; C:plastid; C:integral component of membrane			no IPS match	no IPS match	no IPS match
contig_42338	Mitochodrial transcription termination factor	[INTERPRO, BLASTED, MAPPED, ANNOTATED]	302	1.98e-17	F:GO:0003690; P:GO:0006355	F:double-stranded DNA binding; P:regulation of transcription, DNA-templated	1.95648	1.50148	2.25222	1.79723	1.43323	1.70623		0.386745	0.444057	0.171757	0.290449	0.0835878	0.258387									302	20	1.97786e-17	85.98	2	F:GO:0003690; P:GO:0006355	F:double-stranded DNA binding; P:regulation of transcription, DNA-templated			no IPS match	no IPS match	no IPS match
contig_10868	Mitochondrial adenine nucleotide transporter ADNT1	[INTERPRO, BLASTED, MAPPED, ANNOTATED]	1278	2.93e-148	C:GO:0016021; F:GO:0022857; P:GO:0055085	C:integral component of membrane; F:transmembrane transporter activity; P:transmembrane transport	18.2396	12.8684	12.0342	18.9928	17.254	14.0897		3.11203	1.00871	0.513058	1.56118	0.982874	0.861747	0.000606266	0.434802	4.67861e-18		0.00357969				1278	20	2.93268e-148	95.44	3	C:GO:0016021; F:GO:0022857; P:GO:0055085	C:integral component of membrane; F:transmembrane transporter activity; P:transmembrane transport			IPR002067 (PRINTS); IPR023395 (G3DSA:1.50.40.GENE3D); IPR018108 (PFAM); IPR040062 (PANTHER); PTHR24089:SF648 (PANTHER); IPR018108 (PROSITE_PROFILES); IPR018108 (PROSITE_PROFILES); IPR023395 (SUPERFAMILY)	F:GO:0022857; P:GO:0055085	F:transmembrane transporter activity; P:transmembrane transport
contig_1674	Mitochondrial adenine nucleotide transporter ADNT1	[INTERPRO, BLASTED, MAPPED, ANNOTATED]	452	7.08e-09	F:GO:0005347; C:GO:0005739; C:GO:0005774; P:GO:0009060; C:GO:0009536; F:GO:0015217; P:GO:0015866; P:GO:0015867; C:GO:0016021; P:GO:0055085; P:GO:0080121; F:GO:0080122	F:ATP transmembrane transporter activity; C:mitochondrion; C:vacuolar membrane; P:aerobic respiration; C:plastid; F:ADP transmembrane transporter activity; P:ADP transport; P:ATP transport; C:integral component of membrane; P:transmembrane transport; P:AMP transport; F:AMP transmembrane transporter activity	15.3939	14.6806	12.523	15.526	10.1804	7.43277		3.06049	0.852604	1.61881	2.37261	0.172573	1.05242	2.97864e-06	0.573636	1.26368e-18			0.000254143			452	20	7.0805e-09	100	12	F:GO:0005347; C:GO:0005739; C:GO:0005774; P:GO:0009060; C:GO:0009536; F:GO:0015217; P:GO:0015866; P:GO:0015867; C:GO:0016021; P:GO:0055085; P:GO:0080121; F:GO:0080122	F:ATP transmembrane transporter activity; C:mitochondrion; C:vacuolar membrane; P:aerobic respiration; C:plastid; F:ADP transmembrane transporter activity; P:ADP transport; P:ATP transport; C:integral component of membrane; P:transmembrane transport; P:AMP transport; F:AMP transmembrane transporter activity			no IPS match	no IPS match	no IPS match
contig_2531	mitochondrial adenine nucleotide transporter ADNT1	[INTERPRO, BLASTED, MAPPED, ANNOTATED]	1559	0	C:GO:0016021; F:GO:0022857; P:GO:0055085	C:integral component of membrane; F:transmembrane transporter activity; P:transmembrane transport	15.5589	9.48354	10.1626	18.6495	13.0596	10.6067		4.00703	0.601264	0.56552	2.68102	0.77475	0.476027	0.000173365	0.473453	2.51521e-16		0.00201541				1559	20	0	98.21	3	C:GO:0016021; F:GO:0022857; P:GO:0055085	C:integral component of membrane; F:transmembrane transporter activity; P:transmembrane transport			IPR002067 (PRINTS); IPR018108 (PFAM); IPR023395 (G3DSA:1.50.40.GENE3D); IPR040062 (PANTHER); PTHR24089:SF648 (PANTHER); IPR018108 (PROSITE_PROFILES); IPR018108 (PROSITE_PROFILES); IPR018108 (PROSITE_PROFILES); IPR023395 (SUPERFAMILY)	F:GO:0022857; P:GO:0055085	F:transmembrane transporter activity; P:transmembrane transport
contig_2533	mitochondrial adenine nucleotide transporter ADNT1	[INTERPRO, BLASTED, MAPPED, ANNOTATED]	788	1.08e-180	C:GO:0016021; F:GO:0022857; P:GO:0055085	C:integral component of membrane; F:transmembrane transporter activity; P:transmembrane transport	6.47231	6.0994	5.56302	6.84523	4.84274	3.51967		1.22545	0.473428	0.495881	0.659535	0.187694	0.64325	1.81074e-05	0.52981	5.82058e-17			0.000648161			788	20	1.07543e-180	97.5	3	C:GO:0016021; F:GO:0022857; P:GO:0055085	C:integral component of membrane; F:transmembrane transporter activity; P:transmembrane transport			IPR002067 (PRINTS); IPR018108 (PFAM); IPR023395 (G3DSA:1.50.40.GENE3D); PTHR24089:SF267 (PANTHER); IPR040062 (PANTHER); IPR018108 (PROSITE_PROFILES); IPR018108 (PROSITE_PROFILES); IPR018108 (PROSITE_PROFILES); IPR023395 (SUPERFAMILY)	F:GO:0022857; P:GO:0055085	F:transmembrane transporter activity; P:transmembrane transport
contig_29592	mitochondrial adenine nucleotide transporter ADNT1	[INTERPRO, BLASTED, MAPPED, ANNOTATED]	306	4.4e-52	C:GO:0016021; F:GO:0022857; P:GO:0055085	C:integral component of membrane; F:transmembrane transporter activity; P:transmembrane transport	6.98946	6.85723	5.346	8.25512	5.78048	3.53251		1.34799	0.117971	0.154625	0.957468	0.46272	0.698946	3.10481e-07	0.666365	6.76098e-15			0.0193992	0.0118873		306	20	4.39753e-52	97.89	3	C:GO:0016021; F:GO:0022857; P:GO:0055085	C:integral component of membrane; F:transmembrane transporter activity; P:transmembrane transport			IPR018108 (PFAM); IPR023395 (G3DSA:1.50.40.GENE3D); PTHR24089:SF623 (PANTHER); IPR040062 (PANTHER); IPR018108 (PROSITE_PROFILES); IPR023395 (SUPERFAMILY)	F:GO:0022857	F:transmembrane transporter activity
contig_741	mitochondrial adenine nucleotide transporter ADNT1	[INTERPRO, BLASTED, MAPPED, ANNOTATED]	1727	0	C:GO:0016021; F:GO:0022857; P:GO:0055085	C:integral component of membrane; F:transmembrane transporter activity; P:transmembrane transport	27.1136	29.9483	27.4503	29.011	25.2526	17.6154		4.26806	0.942679	1.83261	2.24783	1.52968	1.54831	1.15019e-06	0.596193	4.474e-23			0.000133261			1727	20	0	96.66	3	C:GO:0016021; F:GO:0022857; P:GO:0055085	C:integral component of membrane; F:transmembrane transporter activity; P:transmembrane transport			IPR002067 (PRINTS); IPR023395 (G3DSA:1.50.40.GENE3D); IPR018108 (PFAM); PTHR24089:SF267 (PANTHER); IPR040062 (PANTHER); IPR018108 (PROSITE_PROFILES); IPR018108 (PROSITE_PROFILES); IPR018108 (PROSITE_PROFILES); IPR023395 (SUPERFAMILY)	F:GO:0022857; P:GO:0055085	F:transmembrane transporter activity; P:transmembrane transport
contig_2532	mitochondrial adenine nucleotide transporter ADNT1-like	[INTERPRO, BLASTED, MAPPED, ANNOTATED]	1004	2.06e-126	C:GO:0016021; F:GO:0022857; P:GO:0055085	C:integral component of membrane; F:transmembrane transporter activity; P:transmembrane transport	5.16801	5.61304	5.52083	6.77975	5.21612	3.444		1.02283	0.0313138	0.240258	0.407316	0.407562	0.715817	2.85803e-05	0.567102	3.58333e-15	0.0338625		0.000411958			1004	20	2.05566e-126	97.66	3	C:GO:0016021; F:GO:0022857; P:GO:0055085	C:integral component of membrane; F:transmembrane transporter activity; P:transmembrane transport			IPR002067 (PRINTS); IPR018108 (PFAM); IPR023395 (G3DSA:1.50.40.GENE3D); PTHR24089:SF267 (PANTHER); IPR040062 (PANTHER); IPR018108 (PROSITE_PROFILES); IPR018108 (PROSITE_PROFILES); IPR023395 (SUPERFAMILY)	F:GO:0022857; P:GO:0055085	F:transmembrane transporter activity; P:transmembrane transport
contig_17531	mitochondrial amidoxime reducing component 2	[INTERPRO, BLASTED, MAPPED, ANNOTATED]	861	8.25e-175	F:GO:0008265; F:GO:0030151; F:GO:0030170; F:GO:0102867	F:Mo-molybdopterin cofactor sulfurase activity; F:molybdenum ion binding; F:pyridoxal phosphate binding; F:molybdenum cofactor sulfurtransferase activity	48.8209	41.7754	44.7377	56.8901	54.2937	30.3093		13.2709	2.89663	6.93396	13.3444	0.343196	5.01876									861	20	8.24758e-175	93.05	4	F:GO:0008265; F:GO:0030151; F:GO:0030170; F:GO:0102867	F:Mo-molybdopterin cofactor sulfurase activity; F:molybdenum ion binding; F:pyridoxal phosphate binding; F:molybdenum cofactor sulfurtransferase activity	EC:2.8.1.9	Molybdenum cofactor sulfurtransferase	IPR005303 (PFAM); IPR005302 (PFAM); PTHR44907 (PANTHER); IPR005302 (PROSITE_PROFILES); IPR011037 (SUPERFAMILY); SSF141673 (SUPERFAMILY)	F:GO:0003824; F:GO:0030151; F:GO:0030170	F:catalytic activity; F:molybdenum ion binding; F:pyridoxal phosphate binding
contig_24370	mitochondrial amidoxime reducing component 2	[INTERPRO, BLASTED, MAPPED, ANNOTATED]	441	3.53e-54	F:GO:0008265; F:GO:0030151; F:GO:0030170; F:GO:0102867	F:Mo-molybdopterin cofactor sulfurase activity; F:molybdenum ion binding; F:pyridoxal phosphate binding; F:molybdenum cofactor sulfurtransferase activity	23.3598	21.4905	20.562	23.6774	22.3579	13.317		5.90404	1.81226	3.53962	5.01673	1.25691	0.177469									441	20	3.53183e-54	87.9	4	F:GO:0008265; F:GO:0030151; F:GO:0030170; F:GO:0102867	F:Mo-molybdopterin cofactor sulfurase activity; F:molybdenum ion binding; F:pyridoxal phosphate binding; F:molybdenum cofactor sulfurtransferase activity	EC:2.8.1.9	Molybdenum cofactor sulfurtransferase	no IPS match	no IPS match	no IPS match
contig_9913	mitochondrial amidoxime reducing component 2	[INTERPRO, BLASTED, MAPPED, ANNOTATED]	503	6.2e-64	F:GO:0008265; F:GO:0030151; F:GO:0030170; F:GO:0102867	F:Mo-molybdopterin cofactor sulfurase activity; F:molybdenum ion binding; F:pyridoxal phosphate binding; F:molybdenum cofactor sulfurtransferase activity	32.0056	23.4855	24.3331	35.6167	32.9326	17.2874		10.2637	2.48898	5.29536	10.5059	1.31924	1.10003									503	20	6.19748e-64	85.95	4	F:GO:0008265; F:GO:0030151; F:GO:0030170; F:GO:0102867	F:Mo-molybdopterin cofactor sulfurase activity; F:molybdenum ion binding; F:pyridoxal phosphate binding; F:molybdenum cofactor sulfurtransferase activity	EC:2.8.1.9	Molybdenum cofactor sulfurtransferase	IPR005302 (PFAM); PTHR44907 (PANTHER); IPR005302 (PROSITE_PROFILES)	F:GO:0003824; F:GO:0030151; F:GO:0030170	F:catalytic activity; F:molybdenum ion binding; F:pyridoxal phosphate binding
contig_33026	mitochondrial arginine transporter BAC1	[INTERPRO, BLASTED, MAPPED, ANNOTATED]	972	4.29e-138	C:GO:0016021; F:GO:0022857; P:GO:0055085	C:integral component of membrane; F:transmembrane transporter activity; P:transmembrane transport	9.69922	7.28998	7.65728	9.16383	6.904	5.28539		0.901527	0.514568	1.0713	0.158962	0.0838702	0.44836	1.34355e-06	0.650523	4.63492e-16		0.0337113			0.0201236	972	20	4.28585e-138	94.25	3	C:GO:0016021; F:GO:0022857; P:GO:0055085	C:integral component of membrane; F:transmembrane transporter activity; P:transmembrane transport			IPR018108 (PFAM); IPR023395 (G3DSA:1.50.40.GENE3D); IPR040062 (PANTHER); PTHR24089:SF388 (PANTHER); IPR018108 (PROSITE_PROFILES); IPR018108 (PROSITE_PROFILES); IPR023395 (SUPERFAMILY)	F:GO:0022857	F:transmembrane transporter activity
contig_42085	mitochondrial arginine transporter BAC1	[INTERPRO, BLASTED, MAPPED, ANNOTATED]	1287	0	C:GO:0016021; F:GO:0022857; P:GO:0055085	C:integral component of membrane; F:transmembrane transporter activity; P:transmembrane transport	7.10073	6.77095	7.16455	6.70181	6.73372	4.23916		0.278214	0.279634	0.664521	0.43563	0.403886	0.58855	1.03866e-08	0.666142	5.16727e-19					4.03792e-05	1287	20	0	92.54	3	C:GO:0016021; F:GO:0022857; P:GO:0055085	C:integral component of membrane; F:transmembrane transporter activity; P:transmembrane transport			IPR018108 (PFAM); IPR023395 (G3DSA:1.50.40.GENE3D); IPR040062 (PANTHER); PTHR24089:SF388 (PANTHER); IPR018108 (PROSITE_PROFILES); IPR018108 (PROSITE_PROFILES); IPR018108 (PROSITE_PROFILES); IPR023395 (SUPERFAMILY)	F:GO:0022857	F:transmembrane transporter activity
contig_65524	Mitochondrial arginine transporter BAC1	[INTERPRO, BLASTED, MAPPED, ANNOTATED]	313	3.96e-13	C:GO:0016021; F:GO:0022857; P:GO:0055085	C:integral component of membrane; F:transmembrane transporter activity; P:transmembrane transport	4.6727	4.08861	4.88789	6.02532	4.70344	3.62749		0.267998	0.546472	0.37272	0.784961	0.790658	0.97067									313	20	3.95537e-13	99.35	3	C:GO:0016021; F:GO:0022857; P:GO:0055085	C:integral component of membrane; F:transmembrane transporter activity; P:transmembrane transport			no IPS match	no IPS match	no IPS match
contig_100003	mitochondrial arginine transporter BAC2	[INTERPRO, BLASTED, MAPPED, ANNOTATED]	211	1.75e-25	C:GO:0005829; P:GO:0006891; C:GO:0016021; C:GO:0017119; F:GO:0022857; P:GO:0055085	C:cytosol; P:intra-Golgi vesicle-mediated transport; C:integral component of membrane; C:Golgi transport complex; F:transmembrane transporter activity; P:transmembrane transport	2.08293	0.954675	0.954675	1.21504	0.954675	0.520732		0.300645	0.312921	0.173577	0.312921	0.318882	0.150322									211	20	1.74606e-25	91.11	6	C:GO:0005829; P:GO:0006891; C:GO:0016021; C:GO:0017119; F:GO:0022857; P:GO:0055085	C:cytosol; P:intra-Golgi vesicle-mediated transport; C:integral component of membrane; C:Golgi transport complex; F:transmembrane transporter activity; P:transmembrane transport			no IPS match	no IPS match	no IPS match
contig_63625	mitochondrial aspartate-glutamate transporter AGC1	[INTERPRO, BLASTED, MAPPED, ANNOTATED]	442	5.19e-28	C:GO:0016021; F:GO:0022857; P:GO:0055085	C:integral component of membrane; F:transmembrane transporter activity; P:transmembrane transport	2.24165	1.60722	1.56493	2.13591	1.62837	1.56493		0.664723	0.138674	0.20828	0.0921805	0.129502	0.296067									442	20	5.18735e-28	92.38	3	C:GO:0016021; F:GO:0022857; P:GO:0055085	C:integral component of membrane; F:transmembrane transporter activity; P:transmembrane transport			no IPS match	no IPS match	no IPS match
contig_10235	Mitochondrial biogenesis protein AIM	[INTERPRO, BLASTED, MAPPED, ANNOTATED]	2012	8.55e-128	C:GO:0016021	C:integral component of membrane	8.41822	7.19693	6.90879	7.03735	6.91101	6.16184		0.876544	0.338738	0.312525	0.429175	0.464202	0.34837	0.00136698	0.472287	1.32047e-17	0.0464867	0.0110949				2012	20	8.55387e-128	93.99	1	C:GO:0016021	C:integral component of membrane			IPR036983 (G3DSA:3.60.160.GENE3D); IPR002838 (PFAM); PTHR43657 (PANTHER); IPR016031 (SUPERFAMILY)	no GO terms	no GO terms
contig_10237	Mitochondrial biogenesis protein AIM	[INTERPRO, BLASTED, MAPPED, ANNOTATED]	1362	0	C:GO:0016021	C:integral component of membrane	16.1885	13.2809	12.3641	13.7982	12.721	14.5088		1.06217	0.976419	0.136742	0.677971	0.0120308	1.88544									1362	20	0	95.57	1	C:GO:0016021	C:integral component of membrane			IPR002838 (PFAM); IPR036983 (G3DSA:3.60.160.GENE3D); PTHR43657 (PANTHER); IPR016031 (SUPERFAMILY)	no GO terms	no GO terms
contig_149540	mitochondrial carrier protein CoAc1	[INTERPRO, BLASTED, MAPPED, ANNOTATED]	660	3.43e-129	C:GO:0005743; C:GO:0016021; F:GO:0022857; P:GO:0055085	C:mitochondrial inner membrane; C:integral component of membrane; F:transmembrane transporter activity; P:transmembrane transport	0	0	56.9936	0	0	11.1207		0	0	56.9936	0	0	11.1207									660	20	3.43356e-129	90.95	4	C:GO:0005743; C:GO:0016021; F:GO:0022857; P:GO:0055085	C:mitochondrial inner membrane; C:integral component of membrane; F:transmembrane transporter activity; P:transmembrane transport			IPR023395 (G3DSA:1.50.40.GENE3D); IPR018108 (PFAM); IPR040062 (PANTHER); PTHR24089:SF617 (PANTHER); IPR018108 (PROSITE_PROFILES); IPR023395 (SUPERFAMILY)	F:GO:0022857	F:transmembrane transporter activity
contig_149884	mitochondrial carrier protein CoAc1	[INTERPRO, BLASTED, MAPPED, ANNOTATED]	258	2e-53	C:GO:0005743; C:GO:0016021; F:GO:0022857; P:GO:0055085	C:mitochondrial inner membrane; C:integral component of membrane; F:transmembrane transporter activity; P:transmembrane transport	0	0	78.3148	0	0	24.0969		0	0	78.3148	0	0	24.0969									258	20	1.99936e-53	96.53	4	C:GO:0005743; C:GO:0016021; F:GO:0022857; P:GO:0055085	C:mitochondrial inner membrane; C:integral component of membrane; F:transmembrane transporter activity; P:transmembrane transport			IPR018108 (PFAM); IPR023395 (G3DSA:1.50.40.GENE3D); PTHR24089:SF617 (PANTHER); IPR040062 (PANTHER); IPR018108 (PROSITE_PROFILES); IPR023395 (SUPERFAMILY)	F:GO:0022857	F:transmembrane transporter activity
contig_15081	mitochondrial carrier protein CoAc1-like	[INTERPRO, BLASTED, MAPPED, ANNOTATED]	1534	2.06e-180	C:GO:0016021; F:GO:0022857; P:GO:0055085	C:integral component of membrane; F:transmembrane transporter activity; P:transmembrane transport	10.0307	12.5967	12.1059	13.9915	10.3196	6.75032		1.62164	0.548929	1.31224	2.21447	0.186426	0.34921	9.60951e-05	0.494319	5.29287e-18			0.00124689			1534	20	2.06396e-180	92.35	3	C:GO:0016021; F:GO:0022857; P:GO:0055085	C:integral component of membrane; F:transmembrane transporter activity; P:transmembrane transport			IPR002067 (PRINTS); IPR018108 (PFAM); IPR023395 (G3DSA:1.50.40.GENE3D); IPR040062 (PANTHER); PTHR24089:SF617 (PANTHER); IPR018108 (PROSITE_PROFILES); IPR018108 (PROSITE_PROFILES); IPR023395 (SUPERFAMILY)	F:GO:0022857; P:GO:0055085	F:transmembrane transporter activity; P:transmembrane transport
contig_22710	mitochondrial carrier protein MTM1	[INTERPRO, BLASTED, MAPPED, ANNOTATED]	813	0	C:GO:0016021; F:GO:0022857; P:GO:0055085	C:integral component of membrane; F:transmembrane transporter activity; P:transmembrane transport	2.03369	2.12436	2.21504	2.15027	2.24742	2.01426		0.331706	0.162306	0.209569	0.171724	0.00793232	0.169883									813	20	0	91.58	3	C:GO:0016021; F:GO:0022857; P:GO:0055085	C:integral component of membrane; F:transmembrane transporter activity; P:transmembrane transport			IPR023395 (G3DSA:1.50.40.GENE3D); IPR018108 (PFAM); IPR023395 (G3DSA:1.50.40.GENE3D); IPR040062 (PANTHER); PTHR24089:SF625 (PANTHER); IPR018108 (PROSITE_PROFILES); IPR018108 (PROSITE_PROFILES); IPR023395 (SUPERFAMILY)	F:GO:0022857	F:transmembrane transporter activity
contig_28619	mitochondrial carrier protein MTM1	[INTERPRO, BLASTED, MAPPED, ANNOTATED]	343	2.06e-45	C:GO:0016021; F:GO:0022857; P:GO:0055085	C:integral component of membrane; F:transmembrane transporter activity; P:transmembrane transport	3.01021	3.42598	2.66096	3.49251	2.99358	2.34497		0.119928	0.557324	0.266096	0.049893	0.122212	0.049893	0.00211621	0.386573	7.25979e-13				0.00765884		343	20	2.06441e-45	96.65	3	C:GO:0016021; F:GO:0022857; P:GO:0055085	C:integral component of membrane; F:transmembrane transporter activity; P:transmembrane transport			IPR018108 (PFAM); IPR023395 (G3DSA:1.50.40.GENE3D); IPR040062 (PANTHER); PTHR24089:SF625 (PANTHER); IPR018108 (PROSITE_PROFILES); IPR023395 (SUPERFAMILY)	F:GO:0022857	F:transmembrane transporter activity
contig_31821	mitochondrial carrier protein MTM1	[INTERPRO, BLASTED, MAPPED, ANNOTATED]	2717	0	C:GO:0016021; F:GO:0022857; P:GO:0055085	C:integral component of membrane; F:transmembrane transporter activity; P:transmembrane transport	2.41379	1.51054	1.44915	3.88267	1.4908	1.28692		0.553296	0.20524	0.11047	0.574963	0.099348	0.160222	1.61165e-06	0.563198	2.0545e-07		0.000264165				2717	20	0	90.85	3	C:GO:0016021; F:GO:0022857; P:GO:0055085	C:integral component of membrane; F:transmembrane transporter activity; P:transmembrane transport			IPR002067 (PRINTS); IPR023395 (G3DSA:1.50.40.GENE3D); IPR018108 (PFAM); IPR023395 (G3DSA:1.50.40.GENE3D); IPR040062 (PANTHER); PTHR24089:SF625 (PANTHER); IPR018108 (PROSITE_PROFILES); IPR018108 (PROSITE_PROFILES); IPR018108 (PROSITE_PROFILES); IPR023395 (SUPERFAMILY)	F:GO:0022857; P:GO:0055085	F:transmembrane transporter activity; P:transmembrane transport
contig_34542	mitochondrial carrier protein MTM1	[INTERPRO, BLASTED, MAPPED, ANNOTATED]	316	9.17e-68	C:GO:0016021; F:GO:0022857; P:GO:0055085	C:integral component of membrane; F:transmembrane transporter activity; P:transmembrane transport	1.11328	1.44531	1.13281	1.09375	1.50391	0.917969		0.0676582	0.17027	0.140842	0.173598	0.334891	0.136719									316	20	9.16573e-68	96.55	3	C:GO:0016021; F:GO:0022857; P:GO:0055085	C:integral component of membrane; F:transmembrane transporter activity; P:transmembrane transport			IPR018108 (PFAM); IPR023395 (G3DSA:1.50.40.GENE3D); PTHR24089:SF625 (PANTHER); IPR040062 (PANTHER); IPR018108 (PROSITE_PROFILES); IPR023395 (SUPERFAMILY)	F:GO:0022857	F:transmembrane transporter activity
contig_39249	mitochondrial carrier protein MTM1	[INTERPRO, BLASTED, MAPPED, ANNOTATED]	243	3.66e-30	C:GO:0016021; F:GO:0022857; P:GO:0055085	C:integral component of membrane; F:transmembrane transporter activity; P:transmembrane transport	1.46332	1.7343	1.35492	1.30073	1.57171	1.21943		0.046936	0.143392	0.164834	0.16923	0	0.093872									243	20	3.65915e-30	97.9	3	C:GO:0016021; F:GO:0022857; P:GO:0055085	C:integral component of membrane; F:transmembrane transporter activity; P:transmembrane transport			IPR023395 (G3DSA:1.50.40.GENE3D); IPR018108 (PFAM); IPR040062 (PANTHER); PTHR24089:SF625 (PANTHER); IPR023395 (SUPERFAMILY)	F:GO:0022857	F:transmembrane transporter activity
contig_42620	mitochondrial carrier protein MTM1	[INTERPRO, BLASTED, MAPPED, ANNOTATED]	415	1.39e-95	C:GO:0016021; F:GO:0022857; P:GO:0055085	C:integral component of membrane; F:transmembrane transporter activity; P:transmembrane transport	1.99509	0.997543	1.19705	3.80729	1.52957	1.77895		0.199509	0.0575932	0.430025	1.03441	0.203623	0.191737									415	20	1.39328e-95	95.22	3	C:GO:0016021; F:GO:0022857; P:GO:0055085	C:integral component of membrane; F:transmembrane transporter activity; P:transmembrane transport			IPR018108 (PFAM); IPR023395 (G3DSA:1.50.40.GENE3D); IPR040062 (PANTHER); PTHR24089:SF625 (PANTHER); IPR018108 (PROSITE_PROFILES); IPR023395 (SUPERFAMILY)	F:GO:0022857	F:transmembrane transporter activity
contig_56232	mitochondrial carrier protein MTM1	[INTERPRO, BLASTED, MAPPED, ANNOTATED]	596	8.28e-92	C:GO:0016021; F:GO:0022857; P:GO:0055085	C:integral component of membrane; F:transmembrane transporter activity; P:transmembrane transport	3.99008	1.7562	1.74215	6.02727	2.85206	2.37438		0.832133	0.0140496	0.491735	0.965135	0.326936	0.332176	2.00517e-07	0.633285	4.02372e-05	0.0268657	0.000237036				596	20	8.28305e-92	89.29	3	C:GO:0016021; F:GO:0022857; P:GO:0055085	C:integral component of membrane; F:transmembrane transporter activity; P:transmembrane transport			IPR023395 (G3DSA:1.50.40.GENE3D); IPR018108 (PFAM); IPR040062 (PANTHER); PTHR24089:SF625 (PANTHER); IPR023395 (SUPERFAMILY)	F:GO:0022857	F:transmembrane transporter activity
contig_73146	mitochondrial carrier protein MTM1	[INTERPRO, BLASTED, MAPPED, ANNOTATED]	263	3.12e-53	C:GO:0016021; F:GO:0022857; P:GO:0055085	C:integral component of membrane; F:transmembrane transporter activity; P:transmembrane transport	3.39173	1.44769	1.61314	4.01216	2.27494	1.9854		0.21887	0.230297	0.248175	0.230297	0.607902	0.69089									263	20	3.12347e-53	93.98	3	C:GO:0016021; F:GO:0022857; P:GO:0055085	C:integral component of membrane; F:transmembrane transporter activity; P:transmembrane transport			IPR023395 (G3DSA:1.50.40.GENE3D); IPR018108 (PFAM); PTHR24089:SF625 (PANTHER); IPR040062 (PANTHER); IPR018108 (PROSITE_PROFILES); IPR018108 (PROSITE_PROFILES); IPR023395 (SUPERFAMILY)	F:GO:0022857	F:transmembrane transporter activity
contig_94363	mitochondrial carrier protein MTM1	[INTERPRO, BLASTED, MAPPED, ANNOTATED]	260	7.59e-53	C:GO:0016021; F:GO:0022857; P:GO:0055085	C:integral component of membrane; F:transmembrane transporter activity; P:transmembrane transport	1.79966	0.930858	0.744686	2.85463	0.930858	1.42732		0.731644	0.387547	0.107486	0.34552	0.228013	0.164188									260	20	7.59351e-53	92.38	3	C:GO:0016021; F:GO:0022857; P:GO:0055085	C:integral component of membrane; F:transmembrane transporter activity; P:transmembrane transport			IPR018108 (PFAM); IPR023395 (G3DSA:1.50.40.GENE3D); IPR040062 (PANTHER); PTHR24089:SF625 (PANTHER); IPR023395 (SUPERFAMILY)	F:GO:0022857	F:transmembrane transporter activity
contig_3184	mitochondrial dicarboxylate/tricarboxylate transporter DTC	[INTERPRO, BLASTED, MAPPED, ANNOTATED]	1465	0	C:GO:0016021; F:GO:0022857; P:GO:0055085	C:integral component of membrane; F:transmembrane transporter activity; P:transmembrane transport	33.2482	21.9308	20.4146	26.557	24.5474	19.8408		3.70815	2.84496	0.396218	2.57644	0.451508	1.05631	4.53403e-06	0.572134	1.68896e-20		0.000328449				1465	20	0	96.83	3	C:GO:0016021; F:GO:0022857; P:GO:0055085	C:integral component of membrane; F:transmembrane transporter activity; P:transmembrane transport			IPR018108 (PFAM); IPR023395 (G3DSA:1.50.40.GENE3D); IPR040062 (PANTHER); PTHR24089:SF427 (PANTHER); IPR018108 (PROSITE_PROFILES); IPR018108 (PROSITE_PROFILES); IPR018108 (PROSITE_PROFILES); IPR023395 (SUPERFAMILY)	F:GO:0022857	F:transmembrane transporter activity
contig_3185	mitochondrial dicarboxylate/tricarboxylate transporter DTC	[INTERPRO, BLASTED, MAPPED, ANNOTATED]	1475	0	C:GO:0016021; F:GO:0022857; P:GO:0055085	C:integral component of membrane; F:transmembrane transporter activity; P:transmembrane transport	90.8219	48.6087	50.0706	122.317	61.595	51.1112		26.126	4.54578	0.990946	22.5403	0.188823	1.60517	1.04793e-07	0.682069	1.32481e-17		0.00315769		0.0447934		1475	20	0	96.94	3	C:GO:0016021; F:GO:0022857; P:GO:0055085	C:integral component of membrane; F:transmembrane transporter activity; P:transmembrane transport			IPR023395 (G3DSA:1.50.40.GENE3D); IPR018108 (PFAM); PTHR24089:SF427 (PANTHER); IPR040062 (PANTHER); IPR018108 (PROSITE_PROFILES); IPR018108 (PROSITE_PROFILES); IPR018108 (PROSITE_PROFILES); IPR023395 (SUPERFAMILY)	F:GO:0022857	F:transmembrane transporter activity
contig_107221	mitochondrial dicarboxylate/tricarboxylate transporter DTC-like	[INTERPRO, BLASTED, MAPPED, ANNOTATED]	1047	5.13e-179	F:GO:0022857	F:transmembrane transporter activity	1.61053	0.878473	0.669313	1.19221	0.627481	0.752977		0.324704	0.23756	0.0553386	0.417797	0.0512336	0									1047	20	5.13217e-179	57.55	1	F:GO:0022857	F:transmembrane transporter activity			PTHR24089:SF427 (PANTHER); IPR040062 (PANTHER); IPR023395 (SUPERFAMILY)	F:GO:0022857	F:transmembrane transporter activity
contig_15808	mitochondrial fission 1 protein A	[INTERPRO, BLASTED, MAPPED, ANNOTATED]	561	1.66e-69	P:GO:0000266; P:GO:0000422; F:GO:0005515; C:GO:0005779; P:GO:0016559; C:GO:0031307; P:GO:0043653	P:mitochondrial fission; P:autophagy of mitochondrion; F:protein binding; C:integral component of peroxisomal membrane; P:peroxisome fission; C:integral component of mitochondrial outer membrane; P:mitochondrial fragmentation involved in apoptotic process	9.51485	11.2394	8.61399	7.6788	11.5139	8.68263		0.393825	0.983748	0.615647	0.297703	0.157619	1.10111	0.000141619	0.539032	1.13018e-16		0.00123976		0.000773021		561	20	1.65519e-69	92.12	7	P:GO:0000266; P:GO:0000422; F:GO:0005515; C:GO:0005779; P:GO:0016559; C:GO:0031307; P:GO:0043653	P:mitochondrial fission; P:autophagy of mitochondrion; F:protein binding; C:integral component of peroxisomal membrane; P:peroxisome fission; C:integral component of mitochondrial outer membrane; P:mitochondrial fragmentation involved in apoptotic process			IPR016543 (PIRSF); IPR028061 (PFAM); IPR011990 (G3DSA:1.25.40.GENE3D); IPR028058 (PFAM); PTHR13247:SF9 (PANTHER); IPR016543 (PANTHER); IPR033745 (CDD); IPR011990 (SUPERFAMILY)	P:GO:0000266; F:GO:0005515	P:mitochondrial fission; F:protein binding
contig_60082	mitochondrial fission 1 protein A	[INTERPRO, BLASTED, MAPPED, ANNOTATED]	404	1.18e-28	P:GO:0000266; F:GO:0005515; C:GO:0005741; C:GO:0005777; C:GO:0009507; C:GO:0016021; P:GO:0016559	P:mitochondrial fission; F:protein binding; C:mitochondrial outer membrane; C:peroxisome; C:chloroplast; C:integral component of membrane; P:peroxisome fission	13.7192	12.8412	10.3388	10.5803	14.5972	11.9412		0.158289	1.71005	0.812771	1.10606	1.855	1.50375									404	20	1.18451e-28	91.98	7	P:GO:0000266; F:GO:0005515; C:GO:0005741; C:GO:0005777; C:GO:0009507; C:GO:0016021; P:GO:0016559	P:mitochondrial fission; F:protein binding; C:mitochondrial outer membrane; C:peroxisome; C:chloroplast; C:integral component of membrane; P:peroxisome fission			IPR011990 (G3DSA:1.25.40.GENE3D); PTHR13247:SF9 (PANTHER); IPR016543 (PANTHER); IPR011990 (SUPERFAMILY)	P:GO:0000266; F:GO:0005515	P:mitochondrial fission; F:protein binding
contig_30309	mitochondrial fission 1 protein A-like	[INTERPRO, BLASTED, MAPPED, ANNOTATED]	618	2.96e-52	P:GO:0000266; F:GO:0005515; C:GO:0005741; C:GO:0016021; P:GO:0016559	P:mitochondrial fission; F:protein binding; C:mitochondrial outer membrane; C:integral component of membrane; P:peroxisome fission	51.3468	43.9292	41.6142	45.4411	44.4206	43.6646		5.71105	0.544866	0.84156	0.847744	0.729088	2.27543									618	20	2.95628e-52	85.07	5	P:GO:0000266; F:GO:0005515; C:GO:0005741; C:GO:0016021; P:GO:0016559	P:mitochondrial fission; F:protein binding; C:mitochondrial outer membrane; C:integral component of membrane; P:peroxisome fission			IPR011990 (G3DSA:1.25.40.GENE3D); IPR028058 (PFAM); IPR016543 (PANTHER); PTHR13247:SF9 (PANTHER); IPR011990 (SUPERFAMILY)	P:GO:0000266; F:GO:0005515	P:mitochondrial fission; F:protein binding
contig_30310	mitochondrial fission 1 protein A-like	[INTERPRO, BLASTED, MAPPED, ANNOTATED]	379	1.02e-19	P:GO:0000266; P:GO:0000422; F:GO:0005515; C:GO:0005779; P:GO:0016559; C:GO:0031307; P:GO:0043653	P:mitochondrial fission; P:autophagy of mitochondrion; F:protein binding; C:integral component of peroxisomal membrane; P:peroxisome fission; C:integral component of mitochondrial outer membrane; P:mitochondrial fragmentation involved in apoptotic process	35.3153	30.9702	32.2336	28.0581	30.9856	28.5049		2.33329	2.52038	2.7034	1.41041	2.30225	3.15876									379	20	1.02364e-19	89.72	7	P:GO:0000266; P:GO:0000422; F:GO:0005515; C:GO:0005779; P:GO:0016559; C:GO:0031307; P:GO:0043653	P:mitochondrial fission; P:autophagy of mitochondrion; F:protein binding; C:integral component of peroxisomal membrane; P:peroxisome fission; C:integral component of mitochondrial outer membrane; P:mitochondrial fragmentation involved in apoptotic process			IPR011990 (G3DSA:1.25.40.GENE3D); IPR028058 (PFAM); IPR011990 (SUPERFAMILY)	F:GO:0005515	F:protein binding
contig_4737	mitochondrial fission protein ELM1	[INTERPRO, BLASTED, MAPPED, ANNOTATED]	1546	0	P:GO:0000266; C:GO:0005741	P:mitochondrial fission; C:mitochondrial outer membrane	8.18542	7.21722	6.74787	9.60418	7.67047	6.40994		1.47641	0.360575	0.298761	0.972488	0.850749	0.395381									1546	20	0	92.44	2	P:GO:0000266; C:GO:0005741	P:mitochondrial fission; C:mitochondrial outer membrane			IPR009367 (PFAM); PTHR33986:SF8 (PANTHER); IPR009367 (PANTHER); SSF53756 (SUPERFAMILY)	no GO terms	no GO terms
contig_4738	mitochondrial fission protein ELM1	[INTERPRO, BLASTED, MAPPED, ANNOTATED]	1114	0	P:GO:0000266; C:GO:0005741	P:mitochondrial fission; C:mitochondrial outer membrane	6.75562	5.23328	4.98762	7.40327	5.46405	6.3648		1.00039	0.437454	0.129152	0.458953	0.428511	0.42432	0.00109257	0.474542	4.00266e-16		0.00955969		0.0390685		1114	20	0	92.67	2	P:GO:0000266; C:GO:0005741	P:mitochondrial fission; C:mitochondrial outer membrane			IPR009367 (PFAM); PTHR33986:SF8 (PANTHER); IPR009367 (PANTHER); SSF53756 (SUPERFAMILY)	no GO terms	no GO terms
contig_58679	mitochondrial fission protein ELM1	[INTERPRO, BLASTED, MAPPED, ANNOTATED]	356	6.18e-14	P:GO:0000266; C:GO:0005741	P:mitochondrial fission; C:mitochondrial outer membrane	8.60915	7.29217	6.48735	10.7066	6.68246	9.48714		0.86708	0.13579	0.657586	0.802972	0.119479	1.30973	0.00631385	0.406882	2.8829e-13		0.00870005			0.0262876	356	20	6.1782e-14	96.27	2	P:GO:0000266; C:GO:0005741	P:mitochondrial fission; C:mitochondrial outer membrane			PTHR33986:SF8 (PANTHER); IPR009367 (PANTHER)	no GO terms	no GO terms
contig_12622	Mitochondrial glycoprotein	[INTERPRO, BLASTED, MAPPED, ANNOTATED]	875	6.07e-139	C:GO:0005759	C:mitochondrial matrix	28.1529	18.5458	19.2722	34.0067	20.2882	13.5237		10.1106	1.62048	3.55611	7.63586	0.734992	0.389444	0.000822351	0.424669	6.35401e-15		0.00472823				875	20	6.07096e-139	87.4	1	C:GO:0005759	C:mitochondrial matrix			IPR036561 (G3DSA:3.10.280.GENE3D); IPR003428 (PFAM); mobidb-lite (MOBIDB_LITE); IPR003428 (PANTHER); PTHR10826:SF12 (PANTHER); IPR036561 (SUPERFAMILY)	C:GO:0005759	C:mitochondrial matrix
contig_21550	Mitochondrial glycoprotein	[INTERPRO, BLASTED, MAPPED, ANNOTATED]	636	8.11e-113	C:GO:0005759	C:mitochondrial matrix	34.8094	15.2796	15.6957	47.6988	21.9446	14.3904		13.8187	3.2268	1.96146	12.4808	0.779318	0.339409	7.49183e-06	0.539206	3.96554e-14		0.000533996				636	20	8.10885e-113	84.27	1	C:GO:0005759	C:mitochondrial matrix			IPR003428 (PFAM); IPR036561 (G3DSA:3.10.280.GENE3D); mobidb-lite (MOBIDB_LITE); IPR003428 (PANTHER); PTHR10826:SF12 (PANTHER); IPR036561 (SUPERFAMILY)	C:GO:0005759	C:mitochondrial matrix
contig_21551	Mitochondrial glycoprotein	[INTERPRO, BLASTED, MAPPED, ANNOTATED]	475	1.73e-80	C:GO:0005759	C:mitochondrial matrix	14.0688	6.63027	5.52704	20.6117	9.27364	4.94812		6.15411	1.45005	0.633817	5.44226	0.869564	0.520192	1.34891e-06	0.560448	2.96591e-12		0.000267105				475	20	1.72758e-80	85.77	1	C:GO:0005759	C:mitochondrial matrix			IPR036561 (G3DSA:3.10.280.GENE3D); IPR003428 (PFAM); mobidb-lite (MOBIDB_LITE); mobidb-lite (MOBIDB_LITE); PTHR10826:SF12 (PANTHER); IPR003428 (PANTHER); IPR036561 (SUPERFAMILY)	C:GO:0005759	C:mitochondrial matrix
contig_52431	Mitochondrial glycoprotein	[INTERPRO, BLASTED, MAPPED, ANNOTATED]	242	7.39e-32	C:GO:0005759	C:mitochondrial matrix	1.80291	1.90125	1.80291	2.85188	1.86847	1.08175		0.545571	0.378039	0.163901	0.709144	0.843094	0.196681									242	20	7.38501e-32	80.62	1	C:GO:0005759	C:mitochondrial matrix			IPR003428 (PANTHER); PTHR10826:SF16 (PANTHER)	C:GO:0005759	C:mitochondrial matrix
contig_67846	Mitochondrial glycoprotein	[INTERPRO, BLASTED, MAPPED, ANNOTATED]	243	9.74e-30	C:GO:0005759	C:mitochondrial matrix	4.19071	2.21861	2.5473	4.19071	2.71164	1.47907		1.53947	0.582486	0.296271	1.03369	0.956064	0.123256									243	20	9.73614e-30	78.78	1	C:GO:0005759	C:mitochondrial matrix			no IPS match	no IPS match	no IPS match
contig_137735	mitochondrial import inner membrane translocase subunit TIM10	[INTERPRO, BLASTED, MAPPED, ANNOTATED]	317	9.67e-07	C:GO:0042721; P:GO:0045039; F:GO:0046872	C:TIM22 mitochondrial import inner membrane insertion complex; P:protein insertion into mitochondrial inner membrane; F:metal ion binding	144.485	109.319	87.4045	154.168	128.686	85.3659		32.5447	11.3475	7.5464	13.2729	1.24838	10.3541	1.16218e-05	0.549982	2.87317e-15		0.00047507				317	20	9.67496e-07	88	3	C:GO:0042721; P:GO:0045039; F:GO:0046872	C:TIM22 mitochondrial import inner membrane insertion complex; P:protein insertion into mitochondrial inner membrane; F:metal ion binding			no IPS match	no IPS match	no IPS match
contig_33391	Mitochondrial import inner membrane translocase subunit Tim10	[INTERPRO, BLASTED, MAPPED, ANNOTATED]	244	3.57e-09	F:GO:0008565; C:GO:0042721; P:GO:0045039; F:GO:0046872	F:obsolete protein transporter activity; C:TIM22 mitochondrial import inner membrane insertion complex; P:protein insertion into mitochondrial inner membrane; F:metal ion binding	35.4034	26.7083	23.1953	33.5348	31.9652	23.0708		7.54628	3.44099	2.72969	3.8407	1.49518	0.151549									244	20	3.57156e-09	100	4	F:GO:0008565; C:GO:0042721; P:GO:0045039; F:GO:0046872	F:obsolete protein transporter activity; C:TIM22 mitochondrial import inner membrane insertion complex; P:protein insertion into mitochondrial inner membrane; F:metal ion binding			no IPS match	no IPS match	no IPS match
contig_33392	Mitochondrial import inner membrane translocase subunit Tim10	[INTERPRO, BLASTED, MAPPED, ANNOTATED]	244	3.57e-09	F:GO:0008565; C:GO:0042721; P:GO:0045039; F:GO:0046872	F:obsolete protein transporter activity; C:TIM22 mitochondrial import inner membrane insertion complex; P:protein insertion into mitochondrial inner membrane; F:metal ion binding	16.3689	10.7382	9.71667	15.5218	12.7562	9.86616		4.36104	0.348804	0.524982	2.41864	0.457709	0.872721	0.000142237	0.492929	1.15839e-15		0.00168156				244	20	3.57156e-09	100	4	F:GO:0008565; C:GO:0042721; P:GO:0045039; F:GO:0046872	F:obsolete protein transporter activity; C:TIM22 mitochondrial import inner membrane insertion complex; P:protein insertion into mitochondrial inner membrane; F:metal ion binding			no IPS match	no IPS match	no IPS match
contig_27576	mitochondrial import inner membrane translocase subunit Tim13-like	[INTERPRO, BLASTED, MAPPED, ANNOTATED]	1259	6.16e-26	F:GO:0008565; C:GO:0042719; P:GO:0045039; F:GO:0046872; P:GO:0072321	F:obsolete protein transporter activity; C:mitochondrial intermembrane space protein transporter complex; P:protein insertion into mitochondrial inner membrane; F:metal ion binding; P:chaperone-mediated protein transport	7.87553	6.6158	5.75365	8.13015	9.47476	7.268		1.21259	1.02133	0.997308	1.25369	0.820662	0.312411									1259	20	6.15746e-26	93.95	5	F:GO:0008565; C:GO:0042719; P:GO:0045039; F:GO:0046872; P:GO:0072321	F:obsolete protein transporter activity; C:mitochondrial intermembrane space protein transporter complex; P:protein insertion into mitochondrial inner membrane; F:metal ion binding; P:chaperone-mediated protein transport			IPR035427 (G3DSA:1.10.287.GENE3D); IPR004217 (PFAM); PTHR19338:SF0 (PANTHER); IPR039238 (PANTHER); IPR035427 (SUPERFAMILY)	C:GO:0005758; P:GO:0072321	C:mitochondrial intermembrane space; P:chaperone-mediated protein transport
contig_37364	mitochondrial import inner membrane translocase subunit Tim13-like	[INTERPRO, BLASTED, MAPPED, ANNOTATED]	868	3.66e-31	C:GO:0005758; F:GO:0046872; P:GO:0072321	C:mitochondrial intermembrane space; F:metal ion binding; P:chaperone-mediated protein transport	14.4003	7.95085	7.02633	15.2582	9.36351	5.02937		5.3601	1.53749	1.20564	3.66239	0.371394	0.681047	3.25524e-05	0.524683	3.18132e-12		0.000904459				868	20	3.66123e-31	87.1	3	C:GO:0005758; F:GO:0046872; P:GO:0072321	C:mitochondrial intermembrane space; F:metal ion binding; P:chaperone-mediated protein transport			IPR035427 (G3DSA:1.10.287.GENE3D); IPR004217 (PFAM); PTHR19338:SF0 (PANTHER); IPR039238 (PANTHER); IPR035427 (SUPERFAMILY)	C:GO:0005758; P:GO:0072321	C:mitochondrial intermembrane space; P:chaperone-mediated protein transport
contig_32980	mitochondrial import inner membrane translocase subunit TIM14-1-like	[INTERPRO, BLASTED, MAPPED, ANNOTATED]	757	9.65e-17	C:GO:0001405; F:GO:0001671; F:GO:0008565; P:GO:0030150; P:GO:0032781	C:PAM complex, Tim23 associated import motor; F:ATPase activator activity; F:obsolete protein transporter activity; P:protein import into mitochondrial matrix; P:positive regulation of ATPase activity	19.7483	16.3451	16.1374	22.4006	17.1919	19.6125		3.88096	0.698462	0.878879	1.69385	0.0880583	1.70737									757	20	9.64932e-17	98.11	5	C:GO:0001405; F:GO:0001671; F:GO:0008565; P:GO:0030150; P:GO:0032781	C:PAM complex, Tim23 associated import motor; F:ATPase activator activity; F:obsolete protein transporter activity; P:protein import into mitochondrial matrix; P:positive regulation of ATPase activity			PTHR12763 (PANTHER); PTHR12763:SF30 (PANTHER)	no GO terms	no GO terms
contig_44320	mitochondrial import inner membrane translocase subunit Tim16	[INTERPRO, BLASTED, MAPPED, ANNOTATED]	918	1.56e-77	C:GO:0005744; P:GO:0030150	C:TIM23 mitochondrial import inner membrane translocase complex; P:protein import into mitochondrial matrix	42.7468	34.6474	31.4879	43.6946	34.763	30.409		5.98351	3.21167	3.11316	5.50876	1.2836	4.14858									918	20	1.56219e-77	90.58	2	C:GO:0005744; P:GO:0030150	C:TIM23 mitochondrial import inner membrane translocase complex; P:protein import into mitochondrial matrix			PF03656 (PFAM); IPR036869 (G3DSA:1.10.287.GENE3D); IPR005341 (PANTHER); PTHR12388:SF2 (PANTHER)	C:GO:0005744; P:GO:0030150	C:TIM23 mitochondrial import inner membrane translocase complex; P:protein import into mitochondrial matrix
contig_453	mitochondrial import inner membrane translocase subunit TIM22-2	[INTERPRO, BLASTED, MAPPED, ANNOTATED]	307	2.24e-53	C:GO:0042721; P:GO:0045039	C:TIM22 mitochondrial import inner membrane insertion complex; P:protein insertion into mitochondrial inner membrane	25.5088	23.5329	20.5626	26.2737	23.6221	21.404		3.02161	0.937393	1.11726	1.12998	0.968012	0.670213									307	20	2.23865e-53	97.94	2	C:GO:0042721; P:GO:0045039	C:TIM22 mitochondrial import inner membrane insertion complex; P:protein insertion into mitochondrial inner membrane			PF02466 (PFAM); PTHR14110:SF1 (PANTHER); IPR039175 (PANTHER)	C:GO:0042721; P:GO:0045039	C:TIM22 mitochondrial import inner membrane insertion complex; P:protein insertion into mitochondrial inner membrane
contig_32138	mitochondrial import inner membrane translocase subunit TIM22-4	[INTERPRO, BLASTED, MAPPED, ANNOTATED]	641	2.65e-88	C:GO:0016021; C:GO:0042721; P:GO:0045039	C:integral component of membrane; C:TIM22 mitochondrial import inner membrane insertion complex; P:protein insertion into mitochondrial inner membrane	44.2393	24.5276	20.6544	60.7404	28.2609	20.953		15.1595	3.04235	0.82908	9.72466	0.811585	1.57142	3.10639e-08	0.654951	2.25466e-16		6.21737e-05				641	20	2.65379e-88	93.29	3	C:GO:0016021; C:GO:0042721; P:GO:0045039	C:integral component of membrane; C:TIM22 mitochondrial import inner membrane insertion complex; P:protein insertion into mitochondrial inner membrane			PF02466 (PFAM); IPR039175 (PANTHER); PTHR14110:SF0 (PANTHER)	C:GO:0042721; P:GO:0045039	C:TIM22 mitochondrial import inner membrane insertion complex; P:protein insertion into mitochondrial inner membrane
contig_76574	mitochondrial import inner membrane translocase subunit TIM22-4	[INTERPRO, BLASTED, MAPPED, ANNOTATED]	246	3.26e-18	F:GO:0008566; C:GO:0016021; F:GO:0030943; C:GO:0042721; P:GO:0045039; P:GO:0071806	F:mitochondrial protein-transporting ATPase activity; C:integral component of membrane; F:mitochondrion targeting sequence binding; C:TIM22 mitochondrial import inner membrane insertion complex; P:protein insertion into mitochondrial inner membrane; P:protein transmembrane transport	2.15114	1.49644	1.30939	1.6835	1.49644	0.280583		0.46057	0.698333	0.382778	0.242992	0.114548	0.0809973									246	20	3.25779e-18	83.39	6	F:GO:0008566; C:GO:0016021; F:GO:0030943; C:GO:0042721; P:GO:0045039; P:GO:0071806	F:mitochondrial protein-transporting ATPase activity; C:integral component of membrane; F:mitochondrion targeting sequence binding; C:TIM22 mitochondrial import inner membrane insertion complex; P:protein insertion into mitochondrial inner membrane; P:protein transmembrane transport	EC:3.6.1.3; EC:3.6.3.43; EC:3.6.3.51; EC:3.6.1.15	Adenosinetriphosphatase; Acting on acid anhydrides; Acting on acid anhydrides; Nucleoside-triphosphate phosphatase	mobidb-lite (MOBIDB_LITE); mobidb-lite (MOBIDB_LITE)	no GO terms	no GO terms
contig_17369	mitochondrial import inner membrane translocase subunit TIM22-like	[INTERPRO, BLASTED, MAPPED, ANNOTATED]	525	5.73e-44	F:GO:0005515; F:GO:0008320; C:GO:0009706; C:GO:0042721; P:GO:0045036; P:GO:0045039; P:GO:0071806	F:protein binding; F:protein transmembrane transporter activity; C:chloroplast inner membrane; C:TIM22 mitochondrial import inner membrane insertion complex; P:protein targeting to chloroplast; P:protein insertion into mitochondrial inner membrane; P:protein transmembrane transport	47.7999	51.0664	49.3348	40.3215	44.0279	38.8146		0.765951	1.8186	5.26033	0.717161	0.527308	3.0547	0.000100948	0.486968	7.13532e-25	0.00130217					525	20	5.72555e-44	97.59	7	F:GO:0005515; F:GO:0008320; C:GO:0009706; C:GO:0042721; P:GO:0045036; P:GO:0045039; P:GO:0071806	F:protein binding; F:protein transmembrane transporter activity; C:chloroplast inner membrane; C:TIM22 mitochondrial import inner membrane insertion complex; P:protein targeting to chloroplast; P:protein insertion into mitochondrial inner membrane; P:protein transmembrane transport			IPR001660 (PFAM); G3DSA:1.10.150.50 (GENE3D); PTHR14110:SF12 (PANTHER); IPR039175 (PANTHER); cd09487 (CDD); IPR013761 (SUPERFAMILY)	F:GO:0005515; C:GO:0042721; P:GO:0045039	F:protein binding; C:TIM22 mitochondrial import inner membrane insertion complex; P:protein insertion into mitochondrial inner membrane
contig_21579	mitochondrial import inner membrane translocase subunit TIM22-like	[INTERPRO, BLASTED, MAPPED, ANNOTATED]	723	8.5e-69	C:GO:0042721; P:GO:0045039	C:TIM22 mitochondrial import inner membrane insertion complex; P:protein insertion into mitochondrial inner membrane	14.6167	15.6505	15.5356	12.9367	13.6977	11.5081		0.646638	0.822689	1.52982	0.482605	0.466006	0.353749	0.000140031	0.485395	2.09403e-23					0.00152284	723	20	8.49766e-69	99.07	2	C:GO:0042721; P:GO:0045039	C:TIM22 mitochondrial import inner membrane insertion complex; P:protein insertion into mitochondrial inner membrane			PF02466 (PFAM); PTHR14110:SF6 (PANTHER); IPR039175 (PANTHER); PS51257 (PROSITE_PROFILES)	C:GO:0042721; P:GO:0045039	C:TIM22 mitochondrial import inner membrane insertion complex; P:protein insertion into mitochondrial inner membrane
contig_9994	mitochondrial import inner membrane translocase subunit TIM22-like	[INTERPRO, BLASTED, MAPPED, ANNOTATED]	963	5.34e-147	C:GO:0042721; P:GO:0045039	C:TIM22 mitochondrial import inner membrane insertion complex; P:protein insertion into mitochondrial inner membrane	25.396	29.6387	29.7772	23.277	26.7072	23.891		0.51805	0.0654519	1.47547	1.2771	0.791586	0.80999	1.03157e-06	0.639348	3.35984e-24		0.000733792			0.0001804	963	20	5.34003e-147	95.75	2	C:GO:0042721; P:GO:0045039	C:TIM22 mitochondrial import inner membrane insertion complex; P:protein insertion into mitochondrial inner membrane			PF02466 (PFAM); PTHR14110:SF6 (PANTHER); IPR039175 (PANTHER)	C:GO:0042721; P:GO:0045039	C:TIM22 mitochondrial import inner membrane insertion complex; P:protein insertion into mitochondrial inner membrane
contig_5770	mitochondrial import inner membrane translocase subunit TIM23-2-like	[INTERPRO, BLASTED, MAPPED, ANNOTATED]	305	1.47e-48	C:GO:0016021	C:integral component of membrane	51.3378	36.2465	37.4456	64.4995	40.4225	48.0439		16.1321	0.928315	1.51958	9.21227	0.405105	1.83745									305	20	1.46749e-48	97.24	1	C:GO:0016021	C:integral component of membrane			PF02466 (PFAM); PTHR15371:SF15 (PANTHER); PTHR15371 (PANTHER)	no GO terms	no GO terms
contig_11692	mitochondrial import inner membrane translocase subunit TIM44-2	[INTERPRO, BLASTED, MAPPED, ANNOTATED]	309	1.71e-16	C:GO:0005840	C:ribosome	5.90251	4.9899	4.31281	5.75532	4.40112	4.15089		0.931291	0.318431	0.353574	0.328808	0.721104	0.325497									309	20	1.71307e-16	84.1	1	C:GO:0005840	C:ribosome			no IPS match	no IPS match	no IPS match
contig_29197	mitochondrial import inner membrane translocase subunit TIM44-2	[INTERPRO, BLASTED, MAPPED, ANNOTATED]	1754	0	C:GO:0005840	C:ribosome	12.907	11.4911	10.4881	14.0934	9.53109	10.4095		1.95425	0.912094	0.303186	1.35458	0.630222	0.476395	0.00205658	0.364683	8.80751e-18		0.00769751				1754	20	0	86.75	1	C:GO:0005840	C:ribosome			G3DSA:3.10.450.240 (GENE3D); IPR007379 (PFAM); mobidb-lite (MOBIDB_LITE); mobidb-lite (MOBIDB_LITE); IPR039544 (PANTHER); IPR032710 (SUPERFAMILY)	no GO terms	no GO terms
contig_29196	mitochondrial import inner membrane translocase subunit TIM44-2-like	[INTERPRO, BLASTED, MAPPED, ANNOTATED]	272	3.3e-60	C:GO:0005840	C:ribosome	9.78561	7.82004	7.35506	9.93356	7.56641	6.74214		1.03304	0.908815	0.431594	1.04976	0.0258853	0.235352	1.59335e-05	0.538716	1.23158e-17		0.000574623				272	20	3.30324e-60	94.33	1	C:GO:0005840	C:ribosome			IPR007379 (PFAM); G3DSA:3.10.450.240 (GENE3D); IPR039544 (PANTHER); IPR032710 (SUPERFAMILY)	no GO terms	no GO terms
contig_28675	mitochondrial import inner membrane translocase subunit TIM50	[INTERPRO, BLASTED, MAPPED, ANNOTATED]	939	0	C:GO:0005744; P:GO:0015031; C:GO:0016021	C:TIM23 mitochondrial import inner membrane translocase complex; P:protein transport; C:integral component of membrane	13.6599	10.0306	11.8057	16.7724	10.4501	9.27678		3.25171	1.30118	0.520576	2.57747	0.201026	1.46526	0.00856035	0.291228	1.24123e-14		0.0202548				939	20	0	84.53	3	C:GO:0005744; P:GO:0015031; C:GO:0016021	C:TIM23 mitochondrial import inner membrane translocase complex; P:protein transport; C:integral component of membrane			IPR023214 (G3DSA:3.40.50.GENE3D); IPR004274 (PFAM); mobidb-lite (MOBIDB_LITE); mobidb-lite (MOBIDB_LITE); mobidb-lite (MOBIDB_LITE); PTHR12210 (PANTHER); IPR027111 (PTHR12210:PANTHER); IPR004274 (PROSITE_PROFILES); cd07521 (CDD); IPR036412 (SUPERFAMILY)	C:GO:0005743; C:GO:0005744; P:GO:0015031	C:mitochondrial inner membrane; C:TIM23 mitochondrial import inner membrane translocase complex; P:protein transport
contig_41492	mitochondrial import inner membrane translocase subunit TIM50	[INTERPRO, BLASTED, MAPPED, ANNOTATED]	1306	0	C:GO:0005744; P:GO:0015031; C:GO:0016021	C:TIM23 mitochondrial import inner membrane translocase complex; P:protein transport; C:integral component of membrane	20.7146	19.1451	20.6522	23.7807	21.3746	18.4488		3.21413	0.548112	0.612631	1.4462	0.254592	1.22013									1306	20	0	90.63	3	C:GO:0005744; P:GO:0015031; C:GO:0016021	C:TIM23 mitochondrial import inner membrane translocase complex; P:protein transport; C:integral component of membrane			IPR023214 (G3DSA:3.40.50.GENE3D); IPR004274 (PFAM); IPR027111 (PTHR12210:PANTHER); PTHR12210 (PANTHER); IPR004274 (PROSITE_PROFILES); cd07521 (CDD); IPR036412 (SUPERFAMILY)	C:GO:0005743; C:GO:0005744; P:GO:0015031	C:mitochondrial inner membrane; C:TIM23 mitochondrial import inner membrane translocase complex; P:protein transport
contig_30260	mitochondrial import inner membrane translocase subunit TIM8	[INTERPRO, BLASTED, MAPPED, ANNOTATED]	1118	1.91e-37	C:GO:0005758; F:GO:0046872; P:GO:0072321	C:mitochondrial intermembrane space; F:metal ion binding; P:chaperone-mediated protein transport	10.2785	8.37836	7.78327	9.41196	8.84296	6.27464		1.78819	0.297549	0.471465	0.857904	0.166228	0.585008	0.000618546	0.435374	2.85325e-16		0.00349383				1118	20	1.90678e-37	95.88	3	C:GO:0005758; F:GO:0046872; P:GO:0072321	C:mitochondrial intermembrane space; F:metal ion binding; P:chaperone-mediated protein transport			no IPS match	no IPS match	no IPS match
contig_30261	mitochondrial import inner membrane translocase subunit TIM8	[INTERPRO, BLASTED, MAPPED, ANNOTATED]	756	2.45e-35	C:GO:0005758; F:GO:0046872; P:GO:0072321	C:mitochondrial intermembrane space; F:metal ion binding; P:chaperone-mediated protein transport	16.8835	13.2474	11.4255	15.7255	12.9695	8.66947		2.91025	1.10804	1.50689	1.77007	0.538931	1.11467	2.24409e-05	0.536616	7.90727e-17		0.000637194				756	20	2.44533e-35	94	3	C:GO:0005758; F:GO:0046872; P:GO:0072321	C:mitochondrial intermembrane space; F:metal ion binding; P:chaperone-mediated protein transport			no IPS match	no IPS match	no IPS match
contig_4169	mitochondrial import inner membrane translocase subunit Tim9	[INTERPRO, BLASTED, MAPPED, ANNOTATED]	504	1.38e-62	F:GO:0008566; C:GO:0042719; C:GO:0042721; P:GO:0045039; F:GO:0046872; P:GO:0071806	F:mitochondrial protein-transporting ATPase activity; C:mitochondrial intermembrane space protein transporter complex; C:TIM22 mitochondrial import inner membrane insertion complex; P:protein insertion into mitochondrial inner membrane; F:metal ion binding; P:protein transmembrane transport	16.738	11.8554	11.7084	16.8114	12.4432	10.2877		3.35711	0.618215	0.155561	1.82263	0.459994	0.779348	2.01686e-05	0.549688	2.79983e-18		0.00067101				504	20	1.3834e-62	97.48	6	F:GO:0008566; C:GO:0042719; C:GO:0042721; P:GO:0045039; F:GO:0046872; P:GO:0071806	F:mitochondrial protein-transporting ATPase activity; C:mitochondrial intermembrane space protein transporter complex; C:TIM22 mitochondrial import inner membrane insertion complex; P:protein insertion into mitochondrial inner membrane; F:metal ion binding; P:protein transmembrane transport	EC:3.6.1.3; EC:3.6.3.43; EC:3.6.3.51; EC:3.6.1.15	Adenosinetriphosphatase; Acting on acid anhydrides; Acting on acid anhydrides; Nucleoside-triphosphate phosphatase	IPR035427 (G3DSA:1.10.287.GENE3D); IPR004217 (PFAM); IPR039094 (PANTHER); PTHR10898:SF15 (PANTHER); IPR035427 (SUPERFAMILY)	C:GO:0042719; C:GO:0042721; P:GO:0045039	C:mitochondrial intermembrane space protein transporter complex; C:TIM22 mitochondrial import inner membrane insertion complex; P:protein insertion into mitochondrial inner membrane
contig_4170	mitochondrial import inner membrane translocase subunit Tim9	[INTERPRO, BLASTED, MAPPED, ANNOTATED]	653	6.91e-65	F:GO:0008566; C:GO:0042719; C:GO:0042721; P:GO:0045039; F:GO:0046872; P:GO:0071806	F:mitochondrial protein-transporting ATPase activity; C:mitochondrial intermembrane space protein transporter complex; C:TIM22 mitochondrial import inner membrane insertion complex; P:protein insertion into mitochondrial inner membrane; F:metal ion binding; P:protein transmembrane transport	30.4254	21.8422	18.8678	31.6857	24.7033	20.4054		7.04825	2.40842	0.688693	4.62682	1.57451	0.917283	9.24787e-05	0.49058	1.86e-18		0.00134115				653	20	6.90933e-65	96.58	6	F:GO:0008566; C:GO:0042719; C:GO:0042721; P:GO:0045039; F:GO:0046872; P:GO:0071806	F:mitochondrial protein-transporting ATPase activity; C:mitochondrial intermembrane space protein transporter complex; C:TIM22 mitochondrial import inner membrane insertion complex; P:protein insertion into mitochondrial inner membrane; F:metal ion binding; P:protein transmembrane transport	EC:3.6.1.3; EC:3.6.3.43; EC:3.6.3.51; EC:3.6.1.15	Adenosinetriphosphatase; Acting on acid anhydrides; Acting on acid anhydrides; Nucleoside-triphosphate phosphatase	IPR035427 (G3DSA:1.10.287.GENE3D); IPR004217 (PFAM); IPR039094 (PANTHER); PTHR10898:SF15 (PANTHER); IPR035427 (SUPERFAMILY)	C:GO:0042719; C:GO:0042721; P:GO:0045039	C:mitochondrial intermembrane space protein transporter complex; C:TIM22 mitochondrial import inner membrane insertion complex; P:protein insertion into mitochondrial inner membrane
contig_45171	mitochondrial import inner membrane translocase subunit Tim9	[INTERPRO, BLASTED, MAPPED, ANNOTATED]	754	3.06e-46	C:GO:0042719; C:GO:0042721; P:GO:0045039; F:GO:0046872	C:mitochondrial intermembrane space protein transporter complex; C:TIM22 mitochondrial import inner membrane insertion complex; P:protein insertion into mitochondrial inner membrane; F:metal ion binding	5.0027	1.4524	1.34798	7.13858	2.52508	1.20558		3.06458	0.51129	0.289647	2.01348	0.0232525	0.281121	3.49976e-06	0.488403	8.64168e-07		0.000581508				754	20	3.05976e-46	97.77	4	C:GO:0042719; C:GO:0042721; P:GO:0045039; F:GO:0046872	C:mitochondrial intermembrane space protein transporter complex; C:TIM22 mitochondrial import inner membrane insertion complex; P:protein insertion into mitochondrial inner membrane; F:metal ion binding			IPR004217 (PFAM); IPR035427 (G3DSA:1.10.287.GENE3D); IPR039094 (PANTHER); PTHR10898:SF15 (PANTHER); IPR035427 (SUPERFAMILY)	C:GO:0042719; C:GO:0042721; P:GO:0045039	C:mitochondrial intermembrane space protein transporter complex; C:TIM22 mitochondrial import inner membrane insertion complex; P:protein insertion into mitochondrial inner membrane
contig_51038	mitochondrial import inner membrane translocase subunit Tim9	[INTERPRO, BLASTED, MAPPED, ANNOTATED]	1157	1.18e-59	C:GO:0042719; C:GO:0042721; P:GO:0045039; F:GO:0046872	C:mitochondrial intermembrane space protein transporter complex; C:TIM22 mitochondrial import inner membrane insertion complex; P:protein insertion into mitochondrial inner membrane; F:metal ion binding	2.86316	1.42486	1.20979	3.34036	1.8214	0.793083		1.25293	0.549771	0.356722	0.733518	0.205789	0.18047	3.78504e-05	0.328066	0.000273331		0.0011274				1157	20	1.18306e-59	92.75	4	C:GO:0042719; C:GO:0042721; P:GO:0045039; F:GO:0046872	C:mitochondrial intermembrane space protein transporter complex; C:TIM22 mitochondrial import inner membrane insertion complex; P:protein insertion into mitochondrial inner membrane; F:metal ion binding			IPR035427 (G3DSA:1.10.287.GENE3D); IPR004217 (PFAM); mobidb-lite (MOBIDB_LITE); PTHR10898:SF15 (PANTHER); IPR039094 (PANTHER); IPR035427 (SUPERFAMILY)	C:GO:0042719; C:GO:0042721; P:GO:0045039	C:mitochondrial intermembrane space protein transporter complex; C:TIM22 mitochondrial import inner membrane insertion complex; P:protein insertion into mitochondrial inner membrane
contig_11439	mitochondrial import receptor subunit TOM20	[INTERPRO, BLASTED, MAPPED, ANNOTATED]	240	1.1e-20	C:GO:0005742; C:GO:0005743; C:GO:0016021; P:GO:0045040; F:GO:0046872	C:mitochondrial outer membrane translocase complex; C:mitochondrial inner membrane; C:integral component of membrane; P:protein insertion into mitochondrial outer membrane; F:metal ion binding	14.1843	11.7856	11.2757	15.2609	13.1455	11.2757		2.76355	1.78492	0.599652	2.19214	0.185057	0.130855									240	20	1.10201e-20	89.66	5	C:GO:0005742; C:GO:0005743; C:GO:0016021; P:GO:0045040; F:GO:0046872	C:mitochondrial outer membrane translocase complex; C:mitochondrial inner membrane; C:integral component of membrane; P:protein insertion into mitochondrial outer membrane; F:metal ion binding			PF06552 (PFAM); IPR010547 (PANTHER); PD102047 (PRODOM)	C:GO:0005742; P:GO:0045040	C:mitochondrial outer membrane translocase complex; P:protein insertion into mitochondrial outer membrane
contig_33289	mitochondrial import receptor subunit TOM20	[INTERPRO, BLASTED, MAPPED, ANNOTATED]	258	5.54e-22	C:GO:0005742; C:GO:0005743; C:GO:0016021; P:GO:0045040; F:GO:0046872	C:mitochondrial outer membrane translocase complex; C:mitochondrial inner membrane; C:integral component of membrane; P:protein insertion into mitochondrial outer membrane; F:metal ion binding	31.692	28.1628	25.7629	34.3976	30.7508	26.8217		6.80181	1.59452	1.65081	4.41345	1.81538	1.67973									258	20	5.54079e-22	87.86	5	C:GO:0005742; C:GO:0005743; C:GO:0016021; P:GO:0045040; F:GO:0046872	C:mitochondrial outer membrane translocase complex; C:mitochondrial inner membrane; C:integral component of membrane; P:protein insertion into mitochondrial outer membrane; F:metal ion binding			PF06552 (PFAM); mobidb-lite (MOBIDB_LITE); mobidb-lite (MOBIDB_LITE); IPR010547 (PANTHER); PD102047 (PRODOM)	C:GO:0005742; P:GO:0045040	C:mitochondrial outer membrane translocase complex; P:protein insertion into mitochondrial outer membrane
contig_53851	mitochondrial import receptor subunit tom20	[INTERPRO, BLASTED, MAPPED, ANNOTATED]	1047	2.13e-73	F:GO:0005515; C:GO:0005742; C:GO:0016021; P:GO:0045040	F:protein binding; C:mitochondrial outer membrane translocase complex; C:integral component of membrane; P:protein insertion into mitochondrial outer membrane	8.74965	8.10038	8.51777	7.71391	7.45112	5.49558		0.817671	0.451292	1.97804	0.488665	0.530125	0.683689									1047	20	2.13313e-73	76.65	4	F:GO:0005515; C:GO:0005742; C:GO:0016021; P:GO:0045040	F:protein binding; C:mitochondrial outer membrane translocase complex; C:integral component of membrane; P:protein insertion into mitochondrial outer membrane			IPR011990 (G3DSA:1.25.40.GENE3D); PF06552 (PFAM); IPR010547 (PANTHER); PD102047 (PRODOM); IPR011990 (SUPERFAMILY)	F:GO:0005515; C:GO:0005742; P:GO:0045040	F:protein binding; C:mitochondrial outer membrane translocase complex; P:protein insertion into mitochondrial outer membrane
contig_11291	mitochondrial import receptor subunit TOM20-like	[INTERPRO, BLASTED, MAPPED, ANNOTATED]	646	2.5e-102	F:GO:0005515; C:GO:0005742; C:GO:0005743; C:GO:0016021; P:GO:0045040; F:GO:0046872	F:protein binding; C:mitochondrial outer membrane translocase complex; C:mitochondrial inner membrane; C:integral component of membrane; P:protein insertion into mitochondrial outer membrane; F:metal ion binding	36.1856	31.9425	29.9679	39.8195	34.5331	28.8266		5.40942	0.792046	1.81092	3.27187	1.12339	1.76515									646	20	2.49829e-102	90.69	6	F:GO:0005515; C:GO:0005742; C:GO:0005743; C:GO:0016021; P:GO:0045040; F:GO:0046872	F:protein binding; C:mitochondrial outer membrane translocase complex; C:mitochondrial inner membrane; C:integral component of membrane; P:protein insertion into mitochondrial outer membrane; F:metal ion binding			PF06552 (PFAM); IPR011990 (G3DSA:1.25.40.GENE3D); IPR010547 (PANTHER); PD102047 (PRODOM); IPR011990 (SUPERFAMILY)	F:GO:0005515; C:GO:0005742; P:GO:0045040	F:protein binding; C:mitochondrial outer membrane translocase complex; P:protein insertion into mitochondrial outer membrane
contig_22392	mitochondrial import receptor subunit TOM20-like	[INTERPRO, BLASTED, MAPPED, ANNOTATED]	770	1.22e-38	F:GO:0005515; C:GO:0005742; P:GO:0045040	F:protein binding; C:mitochondrial outer membrane translocase complex; P:protein insertion into mitochondrial outer membrane	7.87933	7.60692	6.78971	5.65923	5.80224	4.59003		0.634587	0.573064	0.743803	0.728939	0.942497	0.397621	9.74793e-05	0.492053	1.75246e-16	0.0013125					770	20	1.21714e-38	67.35	3	F:GO:0005515; C:GO:0005742; P:GO:0045040	F:protein binding; C:mitochondrial outer membrane translocase complex; P:protein insertion into mitochondrial outer membrane			IPR011990 (G3DSA:1.25.40.GENE3D); PF06552 (PFAM); IPR010547 (PANTHER); PD102047 (PRODOM)	F:GO:0005515; C:GO:0005742; P:GO:0045040	F:protein binding; C:mitochondrial outer membrane translocase complex; P:protein insertion into mitochondrial outer membrane
contig_97145	mitochondrial import receptor subunit TOM40-1	[INTERPRO, BLASTED, MAPPED, ANNOTATED]	320	1.75e-10	C:GO:0005742; F:GO:0008320; P:GO:0030150	C:mitochondrial outer membrane translocase complex; F:protein transmembrane transporter activity; P:protein import into mitochondrial matrix	1.9299	0.69691	0.69691	1.8763	1.07217	0.804127		0.885757	0.0536085	0.107217	0.511392	0.0656567	0.278558									320	20	1.75129e-10	82.77	3	C:GO:0005742; F:GO:0008320; P:GO:0030150	C:mitochondrial outer membrane translocase complex; F:protein transmembrane transporter activity; P:protein import into mitochondrial matrix			no IPS match	no IPS match	no IPS match
contig_19566	mitochondrial import receptor subunit TOM40-1-like	[INTERPRO, BLASTED, MAPPED, ANNOTATED]	828	1.06e-161	F:GO:0005506; C:GO:0005742; F:GO:0008320; F:GO:0016705; P:GO:0030150; F:GO:0031418; P:GO:0055114	F:iron ion binding; C:mitochondrial outer membrane translocase complex; F:protein transmembrane transporter activity; F:oxidoreductase activity, acting on paired donors, with incorporation or reduction of molecular oxygen; P:protein import into mitochondrial matrix; F:L-ascorbic acid binding; P:oxidation-reduction process	24.04	19.733	18.8838	30.302	24.9747	20.8326		5.42153	2.07443	0.0400612	4.94958	0.0897876	1.25401									828	20	1.06102e-161	97.81	7	F:GO:0005506; C:GO:0005742; F:GO:0008320; F:GO:0016705; P:GO:0030150; F:GO:0031418; P:GO:0055114	F:iron ion binding; C:mitochondrial outer membrane translocase complex; F:protein transmembrane transporter activity; F:oxidoreductase activity, acting on paired donors, with incorporation or reduction of molecular oxygen; P:protein import into mitochondrial matrix; F:L-ascorbic acid binding; P:oxidation-reduction process			IPR027246 (PFAM); IPR023614 (G3DSA:2.40.160.GENE3D); IPR037930 (PANTHER); PTHR10802:SF2 (PANTHER); IPR037930 (CDD)	C:GO:0005741; F:GO:0008320; P:GO:0030150; P:GO:0055085	C:mitochondrial outer membrane; F:protein transmembrane transporter activity; P:protein import into mitochondrial matrix; P:transmembrane transport
contig_9433	mitochondrial import receptor subunit TOM40-1-like	[INTERPRO, BLASTED, MAPPED, ANNOTATED]	965	0	F:GO:0005506; C:GO:0005742; F:GO:0008320; F:GO:0016705; P:GO:0030150; F:GO:0031418; P:GO:0055114	F:iron ion binding; C:mitochondrial outer membrane translocase complex; F:protein transmembrane transporter activity; F:oxidoreductase activity, acting on paired donors, with incorporation or reduction of molecular oxygen; P:protein import into mitochondrial matrix; F:L-ascorbic acid binding; P:oxidation-reduction process	20.7179	14.9213	14.0573	25.2208	17.687	14.3224		5.96992	1.95174	0.26746	3.71719	0.895821	1.30564	0.000410321	0.425957	1.14372e-16		0.00305467				965	20	0	97.55	7	F:GO:0005506; C:GO:0005742; F:GO:0008320; F:GO:0016705; P:GO:0030150; F:GO:0031418; P:GO:0055114	F:iron ion binding; C:mitochondrial outer membrane translocase complex; F:protein transmembrane transporter activity; F:oxidoreductase activity, acting on paired donors, with incorporation or reduction of molecular oxygen; P:protein import into mitochondrial matrix; F:L-ascorbic acid binding; P:oxidation-reduction process			IPR027246 (PFAM); IPR023614 (G3DSA:2.40.160.GENE3D); PTHR10802:SF2 (PANTHER); IPR037930 (PANTHER); IPR037930 (CDD)	C:GO:0005741; F:GO:0008320; P:GO:0030150; P:GO:0055085	C:mitochondrial outer membrane; F:protein transmembrane transporter activity; P:protein import into mitochondrial matrix; P:transmembrane transport
contig_94864	mitochondrial import receptor subunit TOM40-1-like	[INTERPRO, BLASTED, MAPPED, ANNOTATED]	613	2.02e-42	C:GO:0005741; F:GO:0008320; P:GO:0030150	C:mitochondrial outer membrane; F:protein transmembrane transporter activity; P:protein import into mitochondrial matrix	0.74557	0.31953	0.133137	0.559177	0.186392	0.186392		0.161969	0.184481	0.0704497	0.0461202	0.163059	0.0704497									613	20	2.01534e-42	57.29	3	C:GO:0005741; F:GO:0008320; P:GO:0030150	C:mitochondrial outer membrane; F:protein transmembrane transporter activity; P:protein import into mitochondrial matrix			mobidb-lite (MOBIDB_LITE); mobidb-lite (MOBIDB_LITE); PTHR10802:SF2 (PANTHER); IPR037930 (PANTHER)	C:GO:0005741; F:GO:0008320; P:GO:0030150	C:mitochondrial outer membrane; F:protein transmembrane transporter activity; P:protein import into mitochondrial matrix
contig_97146	mitochondrial import receptor subunit TOM40-1-like	[INTERPRO, BLASTED, MAPPED, ANNOTATED]	506	6.76e-93	C:GO:0005742; F:GO:0008320; P:GO:0030150	C:mitochondrial outer membrane translocase complex; F:protein transmembrane transporter activity; P:protein import into mitochondrial matrix	1.52564	0.64416	0.406838	1.0849	0.915385	0.779772		0.234888	0.237322	0.058722	0.289669	0.373704	0.206225									506	20	6.76189e-93	91.64	3	C:GO:0005742; F:GO:0008320; P:GO:0030150	C:mitochondrial outer membrane translocase complex; F:protein transmembrane transporter activity; P:protein import into mitochondrial matrix			IPR023614 (G3DSA:2.40.160.GENE3D); IPR027246 (PFAM); PTHR10802:SF2 (PANTHER); IPR037930 (PANTHER)	C:GO:0005741; F:GO:0008320; P:GO:0030150; P:GO:0055085	C:mitochondrial outer membrane; F:protein transmembrane transporter activity; P:protein import into mitochondrial matrix; P:transmembrane transport
contig_27869	mitochondrial import receptor subunit TOM6 homolog	[INTERPRO, BLASTED, MAPPED, ANNOTATED]	553	3.19e-28	C:GO:0005742; C:GO:0016021	C:mitochondrial outer membrane translocase complex; C:integral component of membrane	22.1643	19.5609	17.9274	21.6844	19.4792	12.6697		3.72637	1.71235	3.63294	2.42946	0.600178	1.31216									553	20	3.19356e-28	90.03	2	C:GO:0005742; C:GO:0016021	C:mitochondrial outer membrane translocase complex; C:integral component of membrane			IPR034554 (PANTHER)	C:GO:0005742	C:mitochondrial outer membrane translocase complex
contig_10583	mitochondrial import receptor subunit TOM7-1-like	[INTERPRO, BLASTED, MAPPED, ANNOTATED]	1561	1.13e-39	C:GO:0005742; P:GO:0030150	C:mitochondrial outer membrane translocase complex; P:protein import into mitochondrial matrix	27.4349	21.2363	19.7095	25.4548	21.3539	16.2285		4.91136	1.70203	2.57831	3.16795	0.478003	1.55118	0.000345792	0.464649	1.40826e-18		0.00259537				1561	20	1.1265e-39	93.35	2	C:GO:0005742; P:GO:0030150	C:mitochondrial outer membrane translocase complex; P:protein import into mitochondrial matrix			IPR012621 (PFAM); mobidb-lite (MOBIDB_LITE); PTHR34944 (PANTHER); PTHR34944:SF2 (PANTHER)	C:GO:0005742; P:GO:0030150	C:mitochondrial outer membrane translocase complex; P:protein import into mitochondrial matrix
contig_5349	mitochondrial import receptor subunit TOM7-1-like	[INTERPRO, BLASTED, MAPPED, ANNOTATED]	470	2.63e-43	C:GO:0005742; P:GO:0030150	C:mitochondrial outer membrane translocase complex; P:protein import into mitochondrial matrix	163.53	122.02	107.442	153.604	135.13	109.791		17.7607	10.703	13.1797	5.78829	2.13506	7.19445	5.68493e-07	0.619221	6.05346e-24		0.000134224				470	20	2.63254e-43	93.48	2	C:GO:0005742; P:GO:0030150	C:mitochondrial outer membrane translocase complex; P:protein import into mitochondrial matrix			IPR012621 (PFAM); mobidb-lite (MOBIDB_LITE); mobidb-lite (MOBIDB_LITE); PTHR34944:SF2 (PANTHER); PTHR34944 (PANTHER)	C:GO:0005742; P:GO:0030150	C:mitochondrial outer membrane translocase complex; P:protein import into mitochondrial matrix
contig_35261	mitochondrial import receptor subunit TOM9-2	[INTERPRO, BLASTED, MAPPED, ANNOTATED]	876	6.46e-52	C:GO:0005741; P:GO:0006886; C:GO:0016021	C:mitochondrial outer membrane; P:intracellular protein transport; C:integral component of membrane	21.6891	13.6224	14.5472	23.3324	15.5929	10.5209		6.92867	1.16824	2.15918	4.63312	1.03676	0.893845	0.000686522	0.445112	2.31068e-14		0.00420093				876	20	6.45745e-52	91.43	3	C:GO:0005741; P:GO:0006886; C:GO:0016021	C:mitochondrial outer membrane; P:intracellular protein transport; C:integral component of membrane			IPR005683 (PFAM); IPR017411 (PIRSF); mobidb-lite (MOBIDB_LITE); IPR005683 (PTHR12504:PANTHER); PTHR12504 (PANTHER)	C:GO:0005741; P:GO:0006886	C:mitochondrial outer membrane; P:intracellular protein transport
contig_35262	mitochondrial import receptor subunit TOM9-2	[INTERPRO, BLASTED, MAPPED, ANNOTATED]	827	1.77e-54	C:GO:0005741; P:GO:0006886; C:GO:0016021	C:mitochondrial outer membrane; P:intracellular protein transport; C:integral component of membrane	20.5558	12.5686	11.7699	21.5053	14.4599	10.5567		6.05129	0.88016	1.8376	3.99782	0.387602	0.881997	4.37003e-05	0.537902	5.21084e-15		0.000996416				827	20	1.76665e-54	91.29	3	C:GO:0005741; P:GO:0006886; C:GO:0016021	C:mitochondrial outer membrane; P:intracellular protein transport; C:integral component of membrane			IPR005683 (PFAM); IPR017411 (PIRSF); mobidb-lite (MOBIDB_LITE); IPR005683 (PTHR12504:PANTHER); PTHR12504 (PANTHER)	C:GO:0005741; P:GO:0006886	C:mitochondrial outer membrane; P:intracellular protein transport
contig_9503	mitochondrial import receptor subunit TOM9-2-like	[INTERPRO, BLASTED, MAPPED, ANNOTATED]	533	5.47e-51	C:GO:0005741; C:GO:0005774; P:GO:0006886; C:GO:0009536; C:GO:0016021	C:mitochondrial outer membrane; C:vacuolar membrane; P:intracellular protein transport; C:plastid; C:integral component of membrane	23.6024	8.9555	7.7294	25.4996	10.4633	5.72456		9.75997	1.86656	1.18361	6.19524	0.253659	0.568618	4.24103e-08	0.657756	1.92953e-13		8.14726e-05				533	20	5.46554e-51	82.16	5	C:GO:0005741; C:GO:0005774; P:GO:0006886; C:GO:0009536; C:GO:0016021	C:mitochondrial outer membrane; C:vacuolar membrane; P:intracellular protein transport; C:plastid; C:integral component of membrane			IPR005683 (PFAM); IPR017411 (PIRSF); mobidb-lite (MOBIDB_LITE); IPR005683 (PTHR12504:PANTHER); PTHR12504 (PANTHER)	C:GO:0005741; P:GO:0006886	C:mitochondrial outer membrane; P:intracellular protein transport
contig_46706	Mitochondrial importinner membrane translocase subunit Tim17/Tim22/Tim23 familyprotein	[INTERPRO, BLASTED, MAPPED, ANNOTATED]	585	4.77e-23	C:GO:0016021	C:integral component of membrane	4.31253	3.76253	2.70002	3.45003	2.67502	1.43751		0.540837	0.464526	0.869273	0.411365	0.459283	0.205777	2.75678e-05	0.549435	2.02662e-08	0.020277			0.00223901		585	20	4.77215e-23	82.26	1	C:GO:0016021	C:integral component of membrane			IPR026749 (PANTHER); PTHR12459:SF14 (PANTHER)	no GO terms	no GO terms
contig_2932	mitochondrial inner membrane protease ATP23	[INTERPRO, BLASTED, MAPPED, ANNOTATED]	1207	1.22e-137	F:GO:0004222; P:GO:0006508; F:GO:0046872	F:metalloendopeptidase activity; P:proteolysis; F:metal ion binding	4.06311	3.50996	3.45632	3.7681	3.50661	2.41708		0.487056	0.457685	0.756662	0.478478	0.0533758	0.390781									1207	20	1.21681e-137	93.24	3	F:GO:0004222; P:GO:0006508; F:GO:0046872	F:metalloendopeptidase activity; P:proteolysis; F:metal ion binding	EC:3.4.24	Acting on peptide bonds (peptidases)	IPR019165 (PFAM); mobidb-lite (MOBIDB_LITE); IPR019165 (PANTHER); PTHR21711:SF2 (PANTHER)	F:GO:0004222	F:metalloendopeptidase activity
contig_2933	mitochondrial inner membrane protease ATP23	[INTERPRO, BLASTED, MAPPED, ANNOTATED]	801	1.73e-110	F:GO:0004222; P:GO:0006508; F:GO:0046872	F:metalloendopeptidase activity; P:proteolysis; F:metal ion binding	6.67834	8.2191	8.29993	7.44619	8.8051	6.64802		1.47543	0.920448	0.90531	0.903999	0.0247481	0.463188									801	20	1.73357e-110	96.38	3	F:GO:0004222; P:GO:0006508; F:GO:0046872	F:metalloendopeptidase activity; P:proteolysis; F:metal ion binding	EC:3.4.24	Acting on peptide bonds (peptidases)	IPR019165 (PFAM); IPR019165 (PANTHER); PTHR21711:SF2 (PANTHER)	F:GO:0004222	F:metalloendopeptidase activity
contig_52660	mitochondrial inner membrane protease subunit 1	[INTERPRO, BLASTED, MAPPED, ANNOTATED]	1646	6.05e-22	P:GO:0006508; F:GO:0008236; C:GO:0016021	P:proteolysis; F:serine-type peptidase activity; C:integral component of membrane	1.6825	1.83238	1.70184	1.36341	2.02094	2.44156		0.211352	0.163312	0.288308	0.130807	0.343439	0.298936									1646	20	6.05214e-22	91.88	3	P:GO:0006508; F:GO:0008236; C:GO:0016021	P:proteolysis; F:serine-type peptidase activity; C:integral component of membrane			no IPS match	no IPS match	no IPS match
contig_47650	mitochondrial inner membrane protease subunit 2	[INTERPRO, BLASTED, MAPPED, ANNOTATED]	617	5.96e-47	P:GO:0006508; F:GO:0008236; C:GO:0016021	P:proteolysis; F:serine-type peptidase activity; C:integral component of membrane	1.58481	0.924473	1.33268	0.852436	1.04453	0.564289		0.560701	0.242809	0.311929	0.201975	0.0588178	0.118247									617	20	5.95588e-47	90.02	3	P:GO:0006508; F:GO:0008236; C:GO:0016021	P:proteolysis; F:serine-type peptidase activity; C:integral component of membrane			PTHR12383 (PANTHER); PTHR12383:SF33 (PANTHER); cd06530 (CDD); IPR036286 (SUPERFAMILY)	no GO terms	no GO terms
contig_56171	mitochondrial inner membrane protease subunit 2	[INTERPRO, BLASTED, MAPPED, ANNOTATED]	232	3.14e-38	P:GO:0006508; F:GO:0008236; C:GO:0016021	P:proteolysis; F:serine-type peptidase activity; C:integral component of membrane	1.22601	1.98325	1.51448	1.15389	1.26207	0.793301		0.531184	0.295157	0.27224	0.219339	0.13249	0.200769									232	20	3.13815e-38	93.36	3	P:GO:0006508; F:GO:0008236; C:GO:0016021	P:proteolysis; F:serine-type peptidase activity; C:integral component of membrane			PTHR12383 (PANTHER); PTHR12383:SF33 (PANTHER); IPR036286 (SUPERFAMILY)	no GO terms	no GO terms
contig_9011	mitochondrial inner membrane protease subunit 2	[INTERPRO, BLASTED, MAPPED, ANNOTATED]	1354	1.25e-110	P:GO:0006508; F:GO:0008236; C:GO:0016021	P:proteolysis; F:serine-type peptidase activity; C:integral component of membrane	3.2281	1.84093	1.76638	3.37719	1.96409	1.71777		0.786338	0.378429	0.142607	0.62598	0.15084	0.168909	2.85097e-05	0.526181	5.0355e-10		0.000833335				1354	20	1.24568e-110	90.18	3	P:GO:0006508; F:GO:0008236; C:GO:0016021	P:proteolysis; F:serine-type peptidase activity; C:integral component of membrane			IPR000223 (PRINTS); IPR015927 (PFAM); G3DSA:2.10.109.10 (GENE3D); PTHR12383:SF33 (PANTHER); PTHR12383 (PANTHER); cd06530 (CDD); IPR036286 (SUPERFAMILY)	P:GO:0006508; F:GO:0008236; C:GO:0016020	P:proteolysis; F:serine-type peptidase activity; C:membrane
contig_21368	mitochondrial inner membrane protease subunit 2-like	[INTERPRO, BLASTED, MAPPED, ANNOTATED]	790	1.45e-58	P:GO:0006508; F:GO:0008233	P:proteolysis; F:peptidase activity	14.7881	16.1051	16.9569	13.0453	15.594	11.6562		1.00294	0.240829	1.29679	1.0922	0.954936	0.735823	4.92274e-05	0.618718	1.21634e-19	0.02386		0.022865		0.00769766	790	20	1.44765e-58	97.05	2	P:GO:0006508; F:GO:0008233	P:proteolysis; F:peptidase activity			G3DSA:2.10.109.10 (GENE3D); PTHR12383 (PANTHER); PTHR12383:SF5 (PANTHER); cd06530 (CDD); IPR036286 (SUPERFAMILY)	no GO terms	no GO terms
contig_4604	mitochondrial inner membrane protein OXA1	[INTERPRO, BLASTED, MAPPED, ANNOTATED]	1845	0	P:GO:0006869; F:GO:0008289; C:GO:0031305; F:GO:0032977; P:GO:0032979; P:GO:0033617	P:lipid transport; F:lipid binding; C:integral component of mitochondrial inner membrane; F:membrane insertase activity; P:protein insertion into mitochondrial inner membrane from matrix; P:mitochondrial respiratory chain complex IV assembly	14.5891	11.94	13.075	19.0618	14.4186	14.9906		3.63102	1.00042	0.223286	2.18047	0.0686803	0.829479									1845	20	0	80.8	6	P:GO:0006869; F:GO:0008289; C:GO:0031305; F:GO:0032977; P:GO:0032979; P:GO:0033617	P:lipid transport; F:lipid binding; C:integral component of mitochondrial inner membrane; F:membrane insertase activity; P:protein insertion into mitochondrial inner membrane from matrix; P:mitochondrial respiratory chain complex IV assembly			IPR001708 (PFAM); IPR028055 (TIGRFAM); mobidb-lite (MOBIDB_LITE); mobidb-lite (MOBIDB_LITE); IPR001708 (PANTHER); PTHR12428:SF25 (PANTHER)	C:GO:0016021; F:GO:0032977	C:integral component of membrane; F:membrane insertase activity
contig_107612	mitochondrial inner membrane protein OXA1-like	[INTERPRO, BLASTED, MAPPED, ANNOTATED]	270	9.15e-56	P:GO:0006869; F:GO:0008289; P:GO:0015031; C:GO:0016021; F:GO:0032977	P:lipid transport; F:lipid binding; P:protein transport; C:integral component of membrane; F:membrane insertase activity	2.29396	1.80239	2.94937	2.86745	1.47469	1.55661		0.867034	0.728183	1.30055	0.295392	0.200679	0.357112									270	20	9.15258e-56	90.87	5	P:GO:0006869; F:GO:0008289; P:GO:0015031; C:GO:0016021; F:GO:0032977	P:lipid transport; F:lipid binding; P:protein transport; C:integral component of membrane; F:membrane insertase activity			IPR001708 (PANTHER); PTHR12428:SF25 (PANTHER)	C:GO:0016021; F:GO:0032977	C:integral component of membrane; F:membrane insertase activity
contig_27896	mitochondrial inner membrane protein OXA1-like	[INTERPRO, BLASTED, MAPPED, ANNOTATED]	1593	0	P:GO:0015031; C:GO:0016021; F:GO:0032977	P:protein transport; C:integral component of membrane; F:membrane insertase activity	10.8453	9.06553	10.1611	11.4019	10.1469	7.42757		0.829853	0.597593	0.642477	0.659297	0.547115	0.874372	0.000270628	0.443289	3.56242e-20					0.00224823	1593	20	0	85.76	3	P:GO:0015031; C:GO:0016021; F:GO:0032977	P:protein transport; C:integral component of membrane; F:membrane insertase activity			IPR001708 (PFAM); IPR028055 (TIGRFAM); mobidb-lite (MOBIDB_LITE); PTHR12428:SF25 (PANTHER); IPR001708 (PANTHER)	C:GO:0016021; F:GO:0032977	C:integral component of membrane; F:membrane insertase activity
contig_29331	mitochondrial inner membrane protein OXA1-like	[INTERPRO, BLASTED, MAPPED, ANNOTATED]	557	4.98e-46	P:GO:0015031; C:GO:0016021; F:GO:0032977	P:protein transport; C:integral component of membrane; F:membrane insertase activity	16.8745	13.5038	12.0252	13.4004	12.3664	8.59236		2.02752	1.48303	1.01393	1.09245	1.355	0.181757	1.18426e-06	0.644672	1.0612e-16	0.0121656	0.000517214				557	20	4.98386e-46	77.34	3	P:GO:0015031; C:GO:0016021; F:GO:0032977	P:protein transport; C:integral component of membrane; F:membrane insertase activity			IPR001708 (PANTHER); PTHR12428:SF17 (PANTHER)	C:GO:0016021; F:GO:0032977	C:integral component of membrane; F:membrane insertase activity
contig_29332	mitochondrial inner membrane protein OXA1-like	[INTERPRO, BLASTED, MAPPED, ANNOTATED]	473	8.91e-24	P:GO:0015031; C:GO:0016021; F:GO:0032977	P:protein transport; C:integral component of membrane; F:membrane insertase activity	9.05904	6.52641	6.59947	7.5005	7.35439	5.38185		1.20765	0.599976	0.70211	0.638406	0.387729	0.161075	0.000774905	0.418334	9.13246e-16		0.00407192				473	19	8.90603e-24	73.88	3	P:GO:0015031; C:GO:0016021; F:GO:0032977	P:protein transport; C:integral component of membrane; F:membrane insertase activity			mobidb-lite (MOBIDB_LITE); mobidb-lite (MOBIDB_LITE)	no GO terms	no GO terms
contig_48533	mitochondrial inner membrane protein OXA1-like	[INTERPRO, BLASTED, MAPPED, ANNOTATED]	559	8.78e-07	P:GO:0015031; C:GO:0016021; F:GO:0032977	P:protein transport; C:integral component of membrane; F:membrane insertase activity	2.13497	1.46359	1.89327	2.92719	1.77243	1.78585		0.337828	0.0134275	0.245028	0.309706	0.460466	0.168246	0.0306763	0.161904	0.000313797		0.0479116				559	20	8.77875e-07	98.88	3	P:GO:0015031; C:GO:0016021; F:GO:0032977	P:protein transport; C:integral component of membrane; F:membrane insertase activity			no IPS match	no IPS match	no IPS match
contig_74942	mitochondrial inner membrane protein OXA1-like	[INTERPRO, BLASTED, MAPPED, ANNOTATED]	317	1.15e-07	C:GO:0031305; F:GO:0032977; P:GO:0032979; P:GO:0033617	C:integral component of mitochondrial inner membrane; F:membrane insertase activity; P:protein insertion into mitochondrial inner membrane from matrix; P:mitochondrial respiratory chain complex IV assembly	0.388721	0.388721	0.212029	0.60075	0.424059	0.141353		0.127414	0.154036	0.0612076	0.127414	0	0.141353									317	20	1.15067e-07	99.64	4	C:GO:0031305; F:GO:0032977; P:GO:0032979; P:GO:0033617	C:integral component of mitochondrial inner membrane; F:membrane insertase activity; P:protein insertion into mitochondrial inner membrane from matrix; P:mitochondrial respiratory chain complex IV assembly			no IPS match	no IPS match	no IPS match
contig_76989	mitochondrial inner membrane protein OXA1-like	[INTERPRO, BLASTED, MAPPED, ANNOTATED]	606	3e-16	C:GO:0005743; P:GO:0006869; F:GO:0008289; P:GO:0015031; C:GO:0016021; F:GO:0032977	C:mitochondrial inner membrane; P:lipid transport; F:lipid binding; P:protein transport; C:integral component of membrane; F:membrane insertase activity	3.36438	1.98804	1.98804	3.88051	1.98804	1.816		1.04299	0.548394	0.669872	0.550389	0.889655	0.366206									606	20	2.99732e-16	92.76	6	C:GO:0005743; P:GO:0006869; F:GO:0008289; P:GO:0015031; C:GO:0016021; F:GO:0032977	C:mitochondrial inner membrane; P:lipid transport; F:lipid binding; P:protein transport; C:integral component of membrane; F:membrane insertase activity			IPR001708 (PANTHER); PTHR12428:SF25 (PANTHER)	C:GO:0016021; F:GO:0032977	C:integral component of membrane; F:membrane insertase activity
contig_29367	Mitochondrial inner membrane translocase subunit Tim17/Tim22/Tim23/peroxisomal protein PMP24	[INTERPRO, BLASTED, MAPPED, ANNOTATED]	905	2.2e-17	C:GO:0016021; C:GO:0042721; P:GO:0045039	C:integral component of membrane; C:TIM22 mitochondrial import inner membrane insertion complex; P:protein insertion into mitochondrial inner membrane	0.471137	0.356536	0.280136	0.36927	0.222835	0.159168		0.0891341	0.0277519	0.0700339	0.0417494	0.0545833	0.0521139									905	20	2.19922e-17	89.25	3	C:GO:0016021; C:GO:0042721; P:GO:0045039	C:integral component of membrane; C:TIM22 mitochondrial import inner membrane insertion complex; P:protein insertion into mitochondrial inner membrane			no IPS match	no IPS match	no IPS match
contig_29922	Mitochondrial inner membrane translocase subunit Tim17/Tim22/Tim23/peroxisomal protein PMP24	[INTERPRO, BLASTED, MAPPED, ANNOTATED]	932	4.69e-134	C:GO:0016021; C:GO:0042721; P:GO:0045039	C:integral component of membrane; C:TIM22 mitochondrial import inner membrane insertion complex; P:protein insertion into mitochondrial inner membrane	8.80427	6.38668	6.10629	8.67965	7.1157	5.29627		1.4798	0.670713	0.172113	0.864818	0.0457876	0.0930473	2.33871e-06	0.582983	1.94764e-16		0.000247099				932	20	4.68588e-134	89.15	3	C:GO:0016021; C:GO:0042721; P:GO:0045039	C:integral component of membrane; C:TIM22 mitochondrial import inner membrane insertion complex; P:protein insertion into mitochondrial inner membrane			PTHR14110:SF10 (PANTHER); IPR039175 (PANTHER)	C:GO:0042721; P:GO:0045039	C:TIM22 mitochondrial import inner membrane insertion complex; P:protein insertion into mitochondrial inner membrane
contig_29923	Mitochondrial inner membrane translocase subunit Tim17/Tim22/Tim23/peroxisomal protein PMP24	[INTERPRO, BLASTED, MAPPED, ANNOTATED]	843	1.66e-109	F:GO:0008320; C:GO:0016021; F:GO:0030943; C:GO:0042721; P:GO:0045039; P:GO:0071806	F:protein transmembrane transporter activity; C:integral component of membrane; F:mitochondrion targeting sequence binding; C:TIM22 mitochondrial import inner membrane insertion complex; P:protein insertion into mitochondrial inner membrane; P:protein transmembrane transport	7.24707	4.5742	4.29175	6.90952	5.84863	4.23664		1.09007	0.22012	0.0879509	0.582383	0.134993	0.514731	1.96695e-07	0.62829	2.57326e-15		9.60392e-05				843	20	1.66474e-109	90.48	6	F:GO:0008320; C:GO:0016021; F:GO:0030943; C:GO:0042721; P:GO:0045039; P:GO:0071806	F:protein transmembrane transporter activity; C:integral component of membrane; F:mitochondrion targeting sequence binding; C:TIM22 mitochondrial import inner membrane insertion complex; P:protein insertion into mitochondrial inner membrane; P:protein transmembrane transport			IPR039175 (PANTHER); PTHR14110:SF10 (PANTHER); PS51257 (PROSITE_PROFILES)	C:GO:0042721; P:GO:0045039	C:TIM22 mitochondrial import inner membrane insertion complex; P:protein insertion into mitochondrial inner membrane
contig_30885	Mitochondrial inner membrane translocase subunit Tim17/Tim22/Tim23/peroxisomal protein PMP24	[INTERPRO, BLASTED, MAPPED, ANNOTATED]	533	1.08e-94	C:GO:0016021	C:integral component of membrane	10.2585	9.94929	8.73462	8.55794	10.0266	8.07207		0.306218	0.467451	1.0847	0.744775	0.513921	0.544116									533	20	1.08418e-94	94.3	1	C:GO:0016021	C:integral component of membrane			PF02466 (PFAM); PTHR13002 (PANTHER)	no GO terms	no GO terms
contig_30886	Mitochondrial inner membrane translocase subunit Tim17/Tim22/Tim23/peroxisomal protein PMP24	[INTERPRO, BLASTED, MAPPED, ANNOTATED]	708	6.99e-129	C:GO:0016021	C:integral component of membrane	11.256	11.1729	11.0149	10.3997	11.4971	8.43784		1.60889	0.46724	1.10827	0.971998	0.417441	0.191744									708	20	6.99012e-129	92.93	1	C:GO:0016021	C:integral component of membrane			PF02466 (PFAM); PTHR13002 (PANTHER)	no GO terms	no GO terms
contig_37094	Mitochondrial inner membrane translocase subunit Tim17/Tim22/Tim23/peroxisomal protein PMP24	[INTERPRO, BLASTED, MAPPED, ANNOTATED]	365	1.17e-36	C:GO:0042721; P:GO:0045039	C:TIM22 mitochondrial import inner membrane insertion complex; P:protein insertion into mitochondrial inner membrane	7.42947	5.83494	5.34431	7.34186	7.49956	5.01139		1.02756	0.262835	0.801444	0.744854	0.515049	0.51176	0.00130015	0.394047	2.18966e-14		0.0053598				365	10	1.1671e-36	94.37	2	C:GO:0042721; P:GO:0045039	C:TIM22 mitochondrial import inner membrane insertion complex; P:protein insertion into mitochondrial inner membrane			no IPS match	no IPS match	no IPS match
contig_17721	mitochondrial intermembrane space import and assembly protein 40 homolog	[INTERPRO, BLASTED, MAPPED, ANNOTATED]	1062	2.56e-34	F:GO:0015035; P:GO:0045041	F:protein disulfide oxidoreductase activity; P:protein import into mitochondrial intermembrane space	24.5242	26.4389	24.2918	18.3014	20.23	14.0118		4.77988	0.842791	2.11786	3.30483	0.808242	1.22999	0.000182203	0.440322	6.0397e-20					0.00162435	1062	20	2.5566e-34	73.24	2	F:GO:0015035; P:GO:0045041	F:protein disulfide oxidoreductase activity; P:protein import into mitochondrial intermembrane space			IPR039289 (PANTHER); PTHR21622:SF0 (PANTHER)	F:GO:0015035; P:GO:0045041	F:protein disulfide oxidoreductase activity; P:protein import into mitochondrial intermembrane space
contig_17720	mitochondrial intermembrane space import and assembly protein 40 homolog isoform X1	[INTERPRO, BLASTED, MAPPED, ANNOTATED]	614	3.32e-32	F:GO:0015035; P:GO:0045041; P:GO:0055114	F:protein disulfide oxidoreductase activity; P:protein import into mitochondrial intermembrane space; P:oxidation-reduction process	26.8316	27.8524	26.0438	19.557	22.4749	14.7099		6.64638	2.43502	3.61272	4.94934	1.04355	3.14204									614	20	3.32496e-32	77.27	3	F:GO:0015035; P:GO:0045041; P:GO:0055114	F:protein disulfide oxidoreductase activity; P:protein import into mitochondrial intermembrane space; P:oxidation-reduction process			IPR039289 (PANTHER); PTHR21622:SF0 (PANTHER)	F:GO:0015035; P:GO:0045041	F:protein disulfide oxidoreductase activity; P:protein import into mitochondrial intermembrane space
contig_20150	mitochondrial outer membrane import complex protein METAXIN	[INTERPRO, BLASTED, MAPPED, ANNOTATED]	1667	0	C:GO:0001401; C:GO:0005743; P:GO:0006626; C:GO:0009536; C:GO:0016021; F:GO:0016740	C:SAM complex; C:mitochondrial inner membrane; P:protein targeting to mitochondrion; C:plastid; C:integral component of membrane; F:transferase activity	7.93003	6.82337	7.0496	10.1219	7.60598	5.18173		2.37728	0.228177	0.903264	1.98884	0.116068	0.2118									1667	20	0	88.54	6	C:GO:0001401; C:GO:0005743; P:GO:0006626; C:GO:0009536; C:GO:0016021; F:GO:0016740	C:SAM complex; C:mitochondrial inner membrane; P:protein targeting to mitochondrion; C:plastid; C:integral component of membrane; F:transferase activity			IPR033468 (PFAM); IPR012336 (PFAM); mobidb-lite (MOBIDB_LITE); mobidb-lite (MOBIDB_LITE); PTHR12289 (PANTHER); PTHR12289:SF41 (PANTHER); cd03054 (CDD); cd03193 (CDD)	no GO terms	no GO terms
contig_33312	mitochondrial outer membrane import complex protein METAXIN	[INTERPRO, BLASTED, MAPPED, ANNOTATED]	1684	2.57e-138	C:GO:0001401; C:GO:0005743; P:GO:0006626; C:GO:0009536; C:GO:0016021; F:GO:0016740	C:SAM complex; C:mitochondrial inner membrane; P:protein targeting to mitochondrion; C:plastid; C:integral component of membrane; F:transferase activity	6.75762	5.49552	5.62534	6.84416	5.84891	5.26113		0.840752	0.518171	0.236103	0.579488	0.260568	0.101545									1684	20	2.56767e-138	85.58	6	C:GO:0001401; C:GO:0005743; P:GO:0006626; C:GO:0009536; C:GO:0016021; F:GO:0016740	C:SAM complex; C:mitochondrial inner membrane; P:protein targeting to mitochondrion; C:plastid; C:integral component of membrane; F:transferase activity			IPR033468 (PFAM); mobidb-lite (MOBIDB_LITE); mobidb-lite (MOBIDB_LITE); PTHR12289:SF41 (PANTHER); PTHR12289 (PANTHER); cd03193 (CDD)	no GO terms	no GO terms
contig_53837	mitochondrial outer membrane import complex protein METAXIN	[INTERPRO, BLASTED, MAPPED, ANNOTATED]	237	4.93e-17	C:GO:0016021; F:GO:0016740	C:integral component of membrane; F:transferase activity	6.55477	5.76956	6.04268	8.60313	5.59887	6.45235		0.994741	0.384732	0.48401	0.48401	0.668993	0.910314									237	20	4.92734e-17	88.48	2	C:GO:0016021; F:GO:0016740	C:integral component of membrane; F:transferase activity			no IPS match	no IPS match	no IPS match
contig_10078	mitochondrial outer membrane protein porin 2-like	[INTERPRO, BLASTED, MAPPED, ANNOTATED]	433	1.2e-98	C:GO:0005741; F:GO:0008308; P:GO:0015698; P:GO:0098656	C:mitochondrial outer membrane; F:voltage-gated anion channel activity; P:inorganic anion transport; P:anion transmembrane transport	30.0648	29.5097	31.5963	36.0366	32.0794	32.7269		4.95067	0.577706	1.0297	3.57048	0.0881202	0.492835									433	20	1.20406e-98	93.95	4	C:GO:0005741; F:GO:0008308; P:GO:0015698; P:GO:0098656	C:mitochondrial outer membrane; F:voltage-gated anion channel activity; P:inorganic anion transport; P:anion transmembrane transport			IPR027246 (PFAM); IPR023614 (G3DSA:2.40.160.GENE3D); PTHR11743:SF29 (PANTHER); IPR001925 (PANTHER)	C:GO:0005741; F:GO:0008308; P:GO:0055085; P:GO:0098656	C:mitochondrial outer membrane; F:voltage-gated anion channel activity; P:transmembrane transport; P:anion transmembrane transport
contig_1342	mitochondrial outer membrane protein porin 2-like	[INTERPRO, BLASTED, MAPPED, ANNOTATED]	442	2.11e-21	C:GO:0005741; F:GO:0008308; P:GO:0015698; P:GO:0098656	C:mitochondrial outer membrane; F:voltage-gated anion channel activity; P:inorganic anion transport; P:anion transmembrane transport	9.84363	9.98707	9.81674	11.5829	10.7222	11.5829		1.45566	0.641237	0.818574	1.0656	0.483116	1.08699									442	20	2.10841e-21	96.56	4	C:GO:0005741; F:GO:0008308; P:GO:0015698; P:GO:0098656	C:mitochondrial outer membrane; F:voltage-gated anion channel activity; P:inorganic anion transport; P:anion transmembrane transport			PTHR11743:SF29 (PANTHER); IPR001925 (PANTHER)	C:GO:0005741; F:GO:0008308; P:GO:0098656	C:mitochondrial outer membrane; F:voltage-gated anion channel activity; P:anion transmembrane transport
contig_1343	mitochondrial outer membrane protein porin 2-like	[INTERPRO, BLASTED, MAPPED, ANNOTATED]	622	1.89e-15	C:GO:0005741; F:GO:0008308; P:GO:0015698; P:GO:0098656	C:mitochondrial outer membrane; F:voltage-gated anion channel activity; P:inorganic anion transport; P:anion transmembrane transport	9.04002	7.74677	7.80411	9.60065	7.77225	8.49214		0.957959	0.144012	0.175974	1.24802	0.015605	1.11487									622	20	1.89033e-15	98.78	4	C:GO:0005741; F:GO:0008308; P:GO:0015698; P:GO:0098656	C:mitochondrial outer membrane; F:voltage-gated anion channel activity; P:inorganic anion transport; P:anion transmembrane transport			IPR001925 (PANTHER); PTHR11743:SF29 (PANTHER)	C:GO:0005741; F:GO:0008308; P:GO:0098656	C:mitochondrial outer membrane; F:voltage-gated anion channel activity; P:anion transmembrane transport
contig_1344	mitochondrial outer membrane protein porin 2-like	[INTERPRO, BLASTED, MAPPED, ANNOTATED]	1033	2.35e-129	C:GO:0005741; F:GO:0008308; P:GO:0015698; P:GO:0098656	C:mitochondrial outer membrane; F:voltage-gated anion channel activity; P:inorganic anion transport; P:anion transmembrane transport	43.0209	48.3376	49.2545	44.6627	54.7553	54.4829		2.96715	1.35087	1.37059	3.15141	1.15574	4.20488									1033	20	2.34803e-129	95.43	4	C:GO:0005741; F:GO:0008308; P:GO:0015698; P:GO:0098656	C:mitochondrial outer membrane; F:voltage-gated anion channel activity; P:inorganic anion transport; P:anion transmembrane transport			IPR027246 (PFAM); IPR023614 (G3DSA:2.40.160.GENE3D); IPR001925 (PANTHER); PTHR11743:SF29 (PANTHER); cd07306 (CDD)	C:GO:0005741; F:GO:0008308; P:GO:0055085; P:GO:0098656	C:mitochondrial outer membrane; F:voltage-gated anion channel activity; P:transmembrane transport; P:anion transmembrane transport
contig_20300	mitochondrial outer membrane protein porin 2-like	[INTERPRO, BLASTED, MAPPED, ANNOTATED]	424	1.59e-45	C:GO:0005741; F:GO:0008308; P:GO:0015698; P:GO:0098656	C:mitochondrial outer membrane; F:voltage-gated anion channel activity; P:inorganic anion transport; P:anion transmembrane transport	2.85455	0.939473	1.04787	5.95	1.26468	0.915384		1.43127	0.166894	0.150436	1.48431	0.147515	0.114897	1.00099e-06	0.55625	6.72328e-07		0.000386825				424	20	1.59013e-45	85.01	4	C:GO:0005741; F:GO:0008308; P:GO:0015698; P:GO:0098656	C:mitochondrial outer membrane; F:voltage-gated anion channel activity; P:inorganic anion transport; P:anion transmembrane transport			IPR027246 (PFAM); IPR023614 (G3DSA:2.40.160.GENE3D); PTHR11743:SF32 (PANTHER); IPR001925 (PANTHER)	C:GO:0005741; F:GO:0008308; P:GO:0055085; P:GO:0098656	C:mitochondrial outer membrane; F:voltage-gated anion channel activity; P:transmembrane transport; P:anion transmembrane transport
contig_3047	mitochondrial outer membrane protein porin 2-like	[INTERPRO, BLASTED, MAPPED, ANNOTATED]	947	0	C:GO:0005741; F:GO:0008308; P:GO:0015698; P:GO:0098656	C:mitochondrial outer membrane; F:voltage-gated anion channel activity; P:inorganic anion transport; P:anion transmembrane transport	5.01658	1.6351	1.41252	7.7132	1.75067	1.38684		2.95606	0.29379	0.11557	1.94711	0.0576658	0.193186	4.50575e-07	0.611405	5.1515e-09		0.000275091				947	20	0	86.95	4	C:GO:0005741; F:GO:0008308; P:GO:0015698; P:GO:0098656	C:mitochondrial outer membrane; F:voltage-gated anion channel activity; P:inorganic anion transport; P:anion transmembrane transport			IPR023614 (G3DSA:2.40.160.GENE3D); IPR027246 (PFAM); PTHR11743:SF32 (PANTHER); IPR001925 (PANTHER); cd07306 (CDD)	C:GO:0005741; F:GO:0008308; P:GO:0055085; P:GO:0098656	C:mitochondrial outer membrane; F:voltage-gated anion channel activity; P:transmembrane transport; P:anion transmembrane transport
contig_3048	mitochondrial outer membrane protein porin 2-like	[INTERPRO, BLASTED, MAPPED, ANNOTATED]	236	8.38e-15	C:GO:0005741; F:GO:0008308; P:GO:0015698; P:GO:0098656	C:mitochondrial outer membrane; F:voltage-gated anion channel activity; P:inorganic anion transport; P:anion transmembrane transport	0.206112	0.0687042	0.17176	0.223288	0.103056	0.0687042		0.136331	0.0687042	0.0687042	0.134149	0.0210363	0.0454435									236	20	8.38146e-15	88.33	4	C:GO:0005741; F:GO:0008308; P:GO:0015698; P:GO:0098656	C:mitochondrial outer membrane; F:voltage-gated anion channel activity; P:inorganic anion transport; P:anion transmembrane transport			no IPS match	no IPS match	no IPS match
contig_51307	mitochondrial outer membrane protein porin 2-like	[INTERPRO, BLASTED, MAPPED, ANNOTATED]	787	2.29e-108	C:GO:0005741; F:GO:0008308; P:GO:0015698; P:GO:0098656	C:mitochondrial outer membrane; F:voltage-gated anion channel activity; P:inorganic anion transport; P:anion transmembrane transport	3.79907	2.08304	1.64659	2.95594	1.63668	0.763782		0.288171	0.289023	0.214815	0.110456	0.145783	0.0603364	6.07956e-30	0.600567	7.55864e-09	0.0418508	6.77296e-06			0.0481265	787	20	2.29486e-108	74.97	4	C:GO:0005741; F:GO:0008308; P:GO:0015698; P:GO:0098656	C:mitochondrial outer membrane; F:voltage-gated anion channel activity; P:inorganic anion transport; P:anion transmembrane transport			IPR027246 (PFAM); IPR023614 (G3DSA:2.40.160.GENE3D); IPR001925 (PANTHER); PTHR11743:SF29 (PANTHER)	C:GO:0005741; F:GO:0008308; P:GO:0055085; P:GO:0098656	C:mitochondrial outer membrane; F:voltage-gated anion channel activity; P:transmembrane transport; P:anion transmembrane transport
contig_76259	mitochondrial outer membrane protein porin 2-like	[INTERPRO, BLASTED, MAPPED, ANNOTATED]	352	2.08e-08	C:GO:0005741; F:GO:0008308; P:GO:0015698; C:GO:0016021; P:GO:0098656	C:mitochondrial outer membrane; F:voltage-gated anion channel activity; P:inorganic anion transport; C:integral component of membrane; P:anion transmembrane transport	69.7196	81.4858	81.3558	79.0806	93.252	89.7741		5.95237	5.40054	3.9586	6.45066	1.47291	5.05121									352	20	2.07746e-08	76.68	5	C:GO:0005741; F:GO:0008308; P:GO:0015698; C:GO:0016021; P:GO:0098656	C:mitochondrial outer membrane; F:voltage-gated anion channel activity; P:inorganic anion transport; C:integral component of membrane; P:anion transmembrane transport			no IPS match	no IPS match	no IPS match
contig_13428	mitochondrial outer membrane protein porin 4	[INTERPRO, BLASTED, MAPPED, ANNOTATED]	989	8.51e-118	C:GO:0005741; C:GO:0005886; F:GO:0008308; P:GO:0009617; P:GO:0015698; P:GO:0098656	C:mitochondrial outer membrane; C:plasma membrane; F:voltage-gated anion channel activity; P:response to bacterium; P:inorganic anion transport; P:anion transmembrane transport	58.6493	59.0498	61.542	53.9759	68.5051	38.9708		4.00543	2.13385	6.43613	2.92833	1.26363	6.30472	1.95711e-06	0.650511	1.26773e-22			0.00870979		0.00116325	989	20	8.51375e-118	90.18	6	C:GO:0005741; C:GO:0005886; F:GO:0008308; P:GO:0009617; P:GO:0015698; P:GO:0098656	C:mitochondrial outer membrane; C:plasma membrane; F:voltage-gated anion channel activity; P:response to bacterium; P:inorganic anion transport; P:anion transmembrane transport			IPR027246 (PFAM); IPR023614 (G3DSA:2.40.160.GENE3D); PTHR11743:SF48 (PANTHER); IPR001925 (PANTHER); cd07306 (CDD)	C:GO:0005741; F:GO:0008308; P:GO:0055085; P:GO:0098656	C:mitochondrial outer membrane; F:voltage-gated anion channel activity; P:transmembrane transport; P:anion transmembrane transport
contig_45786	mitochondrial outer membrane protein porin 4	[INTERPRO, BLASTED, MAPPED, ANNOTATED]	990	1.05e-14	C:GO:0005741; C:GO:0005886; F:GO:0008308; P:GO:0009617; P:GO:0015698; P:GO:0098656	C:mitochondrial outer membrane; C:plasma membrane; F:voltage-gated anion channel activity; P:response to bacterium; P:inorganic anion transport; P:anion transmembrane transport	4.98895	5.11294	4.16475	4.21581	5.01812	4.31063		0.908625	0.675886	0.839641	0.643467	0.759307	0.273298									990	20	1.04838e-14	85.29	6	C:GO:0005741; C:GO:0005886; F:GO:0008308; P:GO:0009617; P:GO:0015698; P:GO:0098656	C:mitochondrial outer membrane; C:plasma membrane; F:voltage-gated anion channel activity; P:response to bacterium; P:inorganic anion transport; P:anion transmembrane transport			IPR001925 (PANTHER); PTHR11743:SF48 (PANTHER)	C:GO:0005741; F:GO:0008308; P:GO:0098656	C:mitochondrial outer membrane; F:voltage-gated anion channel activity; P:anion transmembrane transport
contig_1016	mitochondrial outer membrane protein porin of 34 kDa	[INTERPRO, BLASTED, MAPPED, ANNOTATED]	1389	0	C:GO:0005741; F:GO:0008308; P:GO:0015698; P:GO:0098656	C:mitochondrial outer membrane; F:voltage-gated anion channel activity; P:inorganic anion transport; P:anion transmembrane transport	53.7089	37.1839	32.4564	53.0473	42.1556	29.265		9.04679	5.13919	1.01386	5.68419	0.351224	2.05057	1.07709e-07	0.629821	1.72474e-20		7.2745e-05				1389	20	0	94.31	4	C:GO:0005741; F:GO:0008308; P:GO:0015698; P:GO:0098656	C:mitochondrial outer membrane; F:voltage-gated anion channel activity; P:inorganic anion transport; P:anion transmembrane transport			IPR023614 (G3DSA:2.40.160.GENE3D); IPR027246 (PFAM); IPR001925 (PANTHER); PTHR11743:SF31 (PANTHER); cd07306 (CDD)	C:GO:0005741; F:GO:0008308; P:GO:0055085; P:GO:0098656	C:mitochondrial outer membrane; F:voltage-gated anion channel activity; P:transmembrane transport; P:anion transmembrane transport
contig_150229	Mitochondrial outer membrane protein porin of 34 kDa	[INTERPRO, BLASTED, MAPPED, ANNOTATED]	247	2.95e-44	C:GO:0005741; F:GO:0008308; F:GO:0015288; P:GO:0015698; C:GO:0046930; P:GO:0098656	C:mitochondrial outer membrane; F:voltage-gated anion channel activity; F:porin activity; P:inorganic anion transport; C:pore complex; P:anion transmembrane transport	0	0	103.511	0	0	0		0	0	103.511	0	0	0									247	20	2.95369e-44	97.97	6	C:GO:0005741; F:GO:0008308; F:GO:0015288; P:GO:0015698; C:GO:0046930; P:GO:0098656	C:mitochondrial outer membrane; F:voltage-gated anion channel activity; F:porin activity; P:inorganic anion transport; C:pore complex; P:anion transmembrane transport			IPR023614 (G3DSA:2.40.160.GENE3D); IPR027246 (PFAM); PTHR11743:SF31 (PANTHER); IPR001925 (PANTHER)	C:GO:0005741; F:GO:0008308; P:GO:0055085; P:GO:0098656	C:mitochondrial outer membrane; F:voltage-gated anion channel activity; P:transmembrane transport; P:anion transmembrane transport
contig_18552	mitochondrial outer membrane protein porin of 36 kDa	[INTERPRO, BLASTED, MAPPED, ANNOTATED]	625	1.55e-53	C:GO:0005741; F:GO:0008308; P:GO:0015698; P:GO:0098656	C:mitochondrial outer membrane; F:voltage-gated anion channel activity; P:inorganic anion transport; P:anion transmembrane transport	64.9593	66.7793	60.5611	52.2836	69.3017	60.2578		3.94164	6.28612	1.13749	1.85368	2.28763	7.19387									625	20	1.55476e-53	96.74	4	C:GO:0005741; F:GO:0008308; P:GO:0015698; P:GO:0098656	C:mitochondrial outer membrane; F:voltage-gated anion channel activity; P:inorganic anion transport; P:anion transmembrane transport			IPR023614 (G3DSA:2.40.160.GENE3D); IPR027246 (PFAM); PTHR11743:SF34 (PANTHER); IPR001925 (PANTHER)	C:GO:0005741; F:GO:0008308; P:GO:0055085; P:GO:0098656	C:mitochondrial outer membrane; F:voltage-gated anion channel activity; P:transmembrane transport; P:anion transmembrane transport
contig_2894	mitochondrial outer membrane protein porin of 36 kDa	[INTERPRO, BLASTED, MAPPED, ANNOTATED]	817	6.24e-110	C:GO:0005741; F:GO:0008308; P:GO:0015698; P:GO:0098656	C:mitochondrial outer membrane; F:voltage-gated anion channel activity; P:inorganic anion transport; P:anion transmembrane transport	78.6961	53.8022	47.4562	92.2939	78.201	54.416		13.0356	7.61147	0.930414	8.55267	3.2556	3.89179	5.49778e-05	0.513825	1.23465e-19		0.000957253				817	20	6.23972e-110	96.42	4	C:GO:0005741; F:GO:0008308; P:GO:0015698; P:GO:0098656	C:mitochondrial outer membrane; F:voltage-gated anion channel activity; P:inorganic anion transport; P:anion transmembrane transport			IPR023614 (G3DSA:2.40.160.GENE3D); IPR027246 (PFAM); IPR001925 (PANTHER); PTHR11743:SF31 (PANTHER)	C:GO:0005741; F:GO:0008308; P:GO:0055085; P:GO:0098656	C:mitochondrial outer membrane; F:voltage-gated anion channel activity; P:transmembrane transport; P:anion transmembrane transport
contig_2895	mitochondrial outer membrane protein porin of 36 kDa	[INTERPRO, BLASTED, MAPPED, ANNOTATED]	940	8.05e-157	C:GO:0005741; F:GO:0008308; P:GO:0015698; P:GO:0098656	C:mitochondrial outer membrane; F:voltage-gated anion channel activity; P:inorganic anion transport; P:anion transmembrane transport	108.102	108.919	102.732	97.3672	118.664	98.3094		9.98361	8.84388	1.90987	8.03895	1.08548	0.690154									940	20	8.04705e-157	96.05	4	C:GO:0005741; F:GO:0008308; P:GO:0015698; P:GO:0098656	C:mitochondrial outer membrane; F:voltage-gated anion channel activity; P:inorganic anion transport; P:anion transmembrane transport			IPR023614 (G3DSA:2.40.160.GENE3D); IPR027246 (PFAM); IPR001925 (PANTHER); PTHR11743:SF31 (PANTHER); cd07306 (CDD)	C:GO:0005741; F:GO:0008308; P:GO:0055085; P:GO:0098656	C:mitochondrial outer membrane; F:voltage-gated anion channel activity; P:transmembrane transport; P:anion transmembrane transport
contig_5095	mitochondrial outer membrane protein porin of 36 kDa	[INTERPRO, BLASTED, MAPPED, ANNOTATED]	677	3.58e-40	C:GO:0005741; F:GO:0008308; P:GO:0015698; P:GO:0098656	C:mitochondrial outer membrane; F:voltage-gated anion channel activity; P:inorganic anion transport; P:anion transmembrane transport	57.6942	53.4119	44.7304	46.6992	52.2305	42.7492		4.75908	4.76946	1.13075	4.96468	1.07004	5.02731									677	20	3.57915e-40	97.1	4	C:GO:0005741; F:GO:0008308; P:GO:0015698; P:GO:0098656	C:mitochondrial outer membrane; F:voltage-gated anion channel activity; P:inorganic anion transport; P:anion transmembrane transport			IPR023614 (G3DSA:2.40.160.GENE3D); IPR027246 (PFAM); IPR001925 (PANTHER); PTHR11743:SF34 (PANTHER)	C:GO:0005741; F:GO:0008308; P:GO:0055085; P:GO:0098656	C:mitochondrial outer membrane; F:voltage-gated anion channel activity; P:transmembrane transport; P:anion transmembrane transport
contig_5096	mitochondrial outer membrane protein porin of 36 kDa	[INTERPRO, BLASTED, MAPPED, ANNOTATED]	457	1.42e-45	C:GO:0005741; F:GO:0008308; P:GO:0015698; P:GO:0098656	C:mitochondrial outer membrane; F:voltage-gated anion channel activity; P:inorganic anion transport; P:anion transmembrane transport	48.0529	31.9654	25.74	53.6949	44.6531	30.7075		8.91861	5.82646	0.296334	6.88411	2.29962	0.77002	2.09756e-05	0.541952	2.29734e-18		0.000601202				457	20	1.42087e-45	97.8	4	C:GO:0005741; F:GO:0008308; P:GO:0015698; P:GO:0098656	C:mitochondrial outer membrane; F:voltage-gated anion channel activity; P:inorganic anion transport; P:anion transmembrane transport			IPR027246 (PFAM); IPR023614 (G3DSA:2.40.160.GENE3D); PTHR11743:SF34 (PANTHER); IPR001925 (PANTHER)	C:GO:0005741; F:GO:0008308; P:GO:0055085; P:GO:0098656	C:mitochondrial outer membrane; F:voltage-gated anion channel activity; P:transmembrane transport; P:anion transmembrane transport
contig_7175	mitochondrial outer membrane protein porin of 36 kDa	[INTERPRO, BLASTED, MAPPED, ANNOTATED]	344	1.26e-33	C:GO:0005741; F:GO:0008308; P:GO:0015698; P:GO:0098656	C:mitochondrial outer membrane; F:voltage-gated anion channel activity; P:inorganic anion transport; P:anion transmembrane transport	47.032	33.1588	24.0884	50.1924	41.433	31.0809		9.02287	5.16577	0.790161	7.79522	1.17338	2.93156	3.61273e-05	0.532233	2.63293e-18		0.000773183				344	20	1.26238e-33	98.53	4	C:GO:0005741; F:GO:0008308; P:GO:0015698; P:GO:0098656	C:mitochondrial outer membrane; F:voltage-gated anion channel activity; P:inorganic anion transport; P:anion transmembrane transport			no IPS match	no IPS match	no IPS match
contig_63478	mitochondrial phosphate carrier protein 1, mitochondrial	[INTERPRO, BLASTED, MAPPED, ANNOTATED]	826	1.81e-70	C:GO:0016021; F:GO:0022857; P:GO:0055085	C:integral component of membrane; F:transmembrane transporter activity; P:transmembrane transport	9.48496	7.26051	6.97822	6.94434	7.01209	5.81518		1.63771	0.472767	0.960717	1.51126	0.331904	0.80575									826	20	1.81208e-70	94.41	3	C:GO:0016021; F:GO:0022857; P:GO:0055085	C:integral component of membrane; F:transmembrane transporter activity; P:transmembrane transport			IPR023395 (G3DSA:1.50.40.GENE3D); IPR040062 (PANTHER); PTHR24089:SF412 (PANTHER); IPR018108 (PROSITE_PROFILES); IPR023395 (SUPERFAMILY)	F:GO:0022857	F:transmembrane transporter activity
contig_65697	mitochondrial phosphate carrier protein 1, mitochondrial	[INTERPRO, BLASTED, MAPPED, ANNOTATED]	245	1.62e-38	C:GO:0016021; F:GO:0022857; P:GO:0055085	C:integral component of membrane; F:transmembrane transporter activity; P:transmembrane transport	2.48076	1.14194	1.06318	6.30034	3.07141	2.32325		0.582728	0.104182	0.409219	1.28021	0.77163	0.61509									245	20	1.62282e-38	95.81	3	C:GO:0016021; F:GO:0022857; P:GO:0055085	C:integral component of membrane; F:transmembrane transporter activity; P:transmembrane transport			IPR018108 (PFAM); IPR023395 (G3DSA:1.50.40.GENE3D); PTHR24089:SF161 (PANTHER); IPR040062 (PANTHER); IPR018108 (PROSITE_PROFILES); IPR023395 (SUPERFAMILY)	F:GO:0022857	F:transmembrane transporter activity
contig_79286	mitochondrial phosphate carrier protein 1, mitochondrial	[INTERPRO, BLASTED, MAPPED, ANNOTATED]	263	1.26e-57	F:GO:0005315; C:GO:0031305; P:GO:0035435	F:inorganic phosphate transmembrane transporter activity; C:integral component of mitochondrial inner membrane; P:phosphate ion transmembrane transport	13.8418	9.25845	9.02928	16.5919	12.2377	10.0376		1.90748	0.165257	1.21525	1.51113	0.561349	1.65193	2.8824e-05	0.522662	2.66079e-14		0.000778389				263	20	1.25873e-57	97.4	3	F:GO:0005315; C:GO:0031305; P:GO:0035435	F:inorganic phosphate transmembrane transporter activity; C:integral component of mitochondrial inner membrane; P:phosphate ion transmembrane transport			IPR018108 (PFAM); IPR040062 (PANTHER); PTHR24089:SF412 (PANTHER); IPR023395 (SUPERFAMILY)	F:GO:0022857	F:transmembrane transporter activity
contig_64394	mitochondrial phosphate carrier protein 1, mitochondrial-like	[INTERPRO, BLASTED, MAPPED, ANNOTATED]	241	2.79e-35	C:GO:0016021; F:GO:0022857; P:GO:0055085	C:integral component of membrane; F:transmembrane transporter activity; P:transmembrane transport	3.45395	1.72698	1.60923	8.55639	3.76795	3.25771		1.68773	0.156998	0.141516	1.92802	0.576847	0.141516									241	20	2.79448e-35	95.44	3	C:GO:0016021; F:GO:0022857; P:GO:0055085	C:integral component of membrane; F:transmembrane transporter activity; P:transmembrane transport			IPR040062 (PANTHER); PTHR24089:SF412 (PANTHER); IPR023395 (SUPERFAMILY)	F:GO:0022857	F:transmembrane transporter activity
contig_70720	mitochondrial phosphate carrier protein 1, mitochondrial-like	[INTERPRO, BLASTED, MAPPED, ANNOTATED]	635	3.47e-26	C:GO:0016021; F:GO:0022857; P:GO:0055085	C:integral component of membrane; F:transmembrane transporter activity; P:transmembrane transport	2.41964	1.21805	0.740706	6.71573	2.53486	3.14389		1.19741	0.245802	0.205587	1.65185	0.0604784	0.185496	1.62261e-07	0.490134		0.000941035	0.00406051				635	20	3.47298e-26	98.07	3	C:GO:0016021; F:GO:0022857; P:GO:0055085	C:integral component of membrane; F:transmembrane transporter activity; P:transmembrane transport			no IPS match	no IPS match	no IPS match
